## Supplementary material for "A regulatory network of Sox and Six transcription factors initiate a cell fate transformation during hearing regeneration in adult zebrafish": All supplemental tables: Table S12.xlsx (part 357 of 401)

### Sheet: Genes 50kb of SC RRE (continued)
Gene Annotation +/- 50kb						RRE Coordinate
chr19	ensembl_havana	stop_codon	30467975	30467977	gene_id "ENSDARG00000056165"; gene_version "7"; transcript_id "ENSDART00000073704"; transcript_version "7"; exon_number "7"; gene_name "si:ch211-215a10.4"; gene_source "ensembl_havana"; gene_biotype "protein_coding"; transcript_name "si:ch211-215a10.4-201"; transcript_source "ensembl_havana"; transcript_biotype "protein_coding";	chr19	30421249	30421348
chr19	ensembl_havana	five_prime_utr	30450125	30450386	gene_id "ENSDARG00000056165"; gene_version "7"; transcript_id "ENSDART00000073704"; transcript_version "7"; gene_name "si:ch211-215a10.4"; gene_source "ensembl_havana"; gene_biotype "protein_coding"; transcript_name "si:ch211-215a10.4-201"; transcript_source "ensembl_havana"; transcript_biotype "protein_coding";	chr19	30401930	30402030
chr19	ensembl_havana	five_prime_utr	30450125	30450386	gene_id "ENSDARG00000056165"; gene_version "7"; transcript_id "ENSDART00000073704"; transcript_version "7"; gene_name "si:ch211-215a10.4"; gene_source "ensembl_havana"; gene_biotype "protein_coding"; transcript_name "si:ch211-215a10.4-201"; transcript_source "ensembl_havana"; transcript_biotype "protein_coding";	chr19	30411456	30411556
chr19	ensembl_havana	five_prime_utr	30450125	30450386	gene_id "ENSDARG00000056165"; gene_version "7"; transcript_id "ENSDART00000073704"; transcript_version "7"; gene_name "si:ch211-215a10.4"; gene_source "ensembl_havana"; gene_biotype "protein_coding"; transcript_name "si:ch211-215a10.4-201"; transcript_source "ensembl_havana"; transcript_biotype "protein_coding";	chr19	30414382	30414481
chr19	ensembl_havana	five_prime_utr	30450125	30450386	gene_id "ENSDARG00000056165"; gene_version "7"; transcript_id "ENSDART00000073704"; transcript_version "7"; gene_name "si:ch211-215a10.4"; gene_source "ensembl_havana"; gene_biotype "protein_coding"; transcript_name "si:ch211-215a10.4-201"; transcript_source "ensembl_havana"; transcript_biotype "protein_coding";	chr19	30421249	30421348
chr19	ensembl_havana	five_prime_utr	30455600	30455732	gene_id "ENSDARG00000056165"; gene_version "7"; transcript_id "ENSDART00000073704"; transcript_version "7"; gene_name "si:ch211-215a10.4"; gene_source "ensembl_havana"; gene_biotype "protein_coding"; transcript_name "si:ch211-215a10.4-201"; transcript_source "ensembl_havana"; transcript_biotype "protein_coding";	chr19	30411456	30411556
chr19	ensembl_havana	five_prime_utr	30455600	30455732	gene_id "ENSDARG00000056165"; gene_version "7"; transcript_id "ENSDART00000073704"; transcript_version "7"; gene_name "si:ch211-215a10.4"; gene_source "ensembl_havana"; gene_biotype "protein_coding"; transcript_name "si:ch211-215a10.4-201"; transcript_source "ensembl_havana"; transcript_biotype "protein_coding";	chr19	30414382	30414481
chr19	ensembl_havana	five_prime_utr	30455600	30455732	gene_id "ENSDARG00000056165"; gene_version "7"; transcript_id "ENSDART00000073704"; transcript_version "7"; gene_name "si:ch211-215a10.4"; gene_source "ensembl_havana"; gene_biotype "protein_coding"; transcript_name "si:ch211-215a10.4-201"; transcript_source "ensembl_havana"; transcript_biotype "protein_coding";	chr19	30421249	30421348
chr19	ensembl_havana	three_prime_utr	30467978	30468234	gene_id "ENSDARG00000056165"; gene_version "7"; transcript_id "ENSDART00000073704"; transcript_version "7"; gene_name "si:ch211-215a10.4"; gene_source "ensembl_havana"; gene_biotype "protein_coding"; transcript_name "si:ch211-215a10.4-201"; transcript_source "ensembl_havana"; transcript_biotype "protein_coding";	chr19	30421249	30421348
chr19	ensembl_havana	gene	30475281	30510930	gene_id "ENSDARG00000077531"; gene_version "4"; gene_name "bag6l"; gene_source "ensembl_havana"; gene_biotype "protein_coding";	chr19	30548521	30548621
chr19	havana	transcript	30475281	30510259	gene_id "ENSDARG00000077531"; gene_version "4"; transcript_id "ENSDART00000135128"; transcript_version "2"; gene_name "bag6l"; gene_source "ensembl_havana"; gene_biotype "protein_coding"; transcript_name "bag6l-202"; transcript_source "havana"; transcript_biotype "protein_coding"; tag "cds_end_NF"; tag "mRNA_end_NF"; tag "mRNA_start_NF";	chr19	30548521	30548621
chr19	havana	exon	30510182	30510259	gene_id "ENSDARG00000077531"; gene_version "4"; transcript_id "ENSDART00000135128"; transcript_version "2"; exon_number "1"; gene_name "bag6l"; gene_source "ensembl_havana"; gene_biotype "protein_coding"; transcript_name "bag6l-202"; transcript_source "havana"; transcript_biotype "protein_coding"; exon_id "ENSDARE00001041902"; exon_version "1"; tag "cds_end_NF"; tag "mRNA_end_NF"; tag "mRNA_start_NF";	chr19	30548521	30548621
chr19	havana	CDS	30510182	30510259	gene_id "ENSDARG00000077531"; gene_version "4"; transcript_id "ENSDART00000135128"; transcript_version "2"; exon_number "1"; gene_name "bag6l"; gene_source "ensembl_havana"; gene_biotype "protein_coding"; transcript_name "bag6l-202"; transcript_source "havana"; transcript_biotype "protein_coding"; protein_id "ENSDARP00000117226"; protein_version "1"; tag "cds_end_NF"; tag "mRNA_end_NF"; tag "mRNA_start_NF";	chr19	30548521	30548621
chr19	havana	start_codon	30510257	30510259	gene_id "ENSDARG00000077531"; gene_version "4"; transcript_id "ENSDART00000135128"; transcript_version "2"; exon_number "1"; gene_name "bag6l"; gene_source "ensembl_havana"; gene_biotype "protein_coding"; transcript_name "bag6l-202"; transcript_source "havana"; transcript_biotype "protein_coding"; tag "cds_end_NF"; tag "mRNA_end_NF"; tag "mRNA_start_NF";	chr19	30548521	30548621
chr19	havana	exon	30509565	30509682	gene_id "ENSDARG00000077531"; gene_version "4"; transcript_id "ENSDART00000135128"; transcript_version "2"; exon_number "2"; gene_name "bag6l"; gene_source "ensembl_havana"; gene_biotype "protein_coding"; transcript_name "bag6l-202"; transcript_source "havana"; transcript_biotype "protein_coding"; exon_id "ENSDARE00000946134"; exon_version "1"; tag "cds_end_NF"; tag "mRNA_end_NF"; tag "mRNA_start_NF";	chr19	30548521	30548621
chr19	havana	CDS	30509565	30509682	gene_id "ENSDARG00000077531"; gene_version "4"; transcript_id "ENSDART00000135128"; transcript_version "2"; exon_number "2"; gene_name "bag6l"; gene_source "ensembl_havana"; gene_biotype "protein_coding"; transcript_name "bag6l-202"; transcript_source "havana"; transcript_biotype "protein_coding"; protein_id "ENSDARP00000117226"; protein_version "1"; tag "cds_end_NF"; tag "mRNA_end_NF"; tag "mRNA_start_NF";	chr19	30548521	30548621
chr19	havana	exon	30506571	30506797	gene_id "ENSDARG00000077531"; gene_version "4"; transcript_id "ENSDART00000135128"; transcript_version "2"; exon_number "3"; gene_name "bag6l"; gene_source "ensembl_havana"; gene_biotype "protein_coding"; transcript_name "bag6l-202"; transcript_source "havana"; transcript_biotype "protein_coding"; exon_id "ENSDARE00000987717"; exon_version "1"; tag "cds_end_NF"; tag "mRNA_end_NF"; tag "mRNA_start_NF";	chr19	30548521	30548621
chr19	havana	CDS	30506571	30506797	gene_id "ENSDARG00000077531"; gene_version "4"; transcript_id "ENSDART00000135128"; transcript_version "2"; exon_number "3"; gene_name "bag6l"; gene_source "ensembl_havana"; gene_biotype "protein_coding"; transcript_name "bag6l-202"; transcript_source "havana"; transcript_biotype "protein_coding"; protein_id "ENSDARP00000117226"; protein_version "1"; tag "cds_end_NF"; tag "mRNA_end_NF"; tag "mRNA_start_NF";	chr19	30548521	30548621
chr19	havana	exon	30504717	30504788	gene_id "ENSDARG00000077531"; gene_version "4"; transcript_id "ENSDART00000135128"; transcript_version "2"; exon_number "4"; gene_name "bag6l"; gene_source "ensembl_havana"; gene_biotype "protein_coding"; transcript_name "bag6l-202"; transcript_source "havana"; transcript_biotype "protein_coding"; exon_id "ENSDARE00000989315"; exon_version "1"; tag "cds_end_NF"; tag "mRNA_end_NF"; tag "mRNA_start_NF";	chr19	30548521	30548621
chr19	havana	CDS	30504717	30504788	gene_id "ENSDARG00000077531"; gene_version "4"; transcript_id "ENSDART00000135128"; transcript_version "2"; exon_number "4"; gene_name "bag6l"; gene_source "ensembl_havana"; gene_biotype "protein_coding"; transcript_name "bag6l-202"; transcript_source "havana"; transcript_biotype "protein_coding"; protein_id "ENSDARP00000117226"; protein_version "1"; tag "cds_end_NF"; tag "mRNA_end_NF"; tag "mRNA_start_NF";	chr19	30548521	30548621
chr19	havana	exon	30504424	30504546	gene_id "ENSDARG00000077531"; gene_version "4"; transcript_id "ENSDART00000135128"; transcript_version "2"; exon_number "5"; gene_name "bag6l"; gene_source "ensembl_havana"; gene_biotype "protein_coding"; transcript_name "bag6l-202"; transcript_source "havana"; transcript_biotype "protein_coding"; exon_id "ENSDARE00001018315"; exon_version "1"; tag "cds_end_NF"; tag "mRNA_end_NF"; tag "mRNA_start_NF";	chr19	30548521	30548621
chr19	havana	CDS	30504424	30504546	gene_id "ENSDARG00000077531"; gene_version "4"; transcript_id "ENSDART00000135128"; transcript_version "2"; exon_number "5"; gene_name "bag6l"; gene_source "ensembl_havana"; gene_biotype "protein_coding"; transcript_name "bag6l-202"; transcript_source "havana"; transcript_biotype "protein_coding"; protein_id "ENSDARP00000117226"; protein_version "1"; tag "cds_end_NF"; tag "mRNA_end_NF"; tag "mRNA_start_NF";	chr19	30548521	30548621
chr19	havana	exon	30504148	30504299	gene_id "ENSDARG00000077531"; gene_version "4"; transcript_id "ENSDART00000135128"; transcript_version "2"; exon_number "6"; gene_name "bag6l"; gene_source "ensembl_havana"; gene_biotype "protein_coding"; transcript_name "bag6l-202"; transcript_source "havana"; transcript_biotype "protein_coding"; exon_id "ENSDARE00001046254"; exon_version "1"; tag "cds_end_NF"; tag "mRNA_end_NF"; tag "mRNA_start_NF";	chr19	30548521	30548621
chr19	havana	CDS	30504148	30504299	gene_id "ENSDARG00000077531"; gene_version "4"; transcript_id "ENSDART00000135128"; transcript_version "2"; exon_number "6"; gene_name "bag6l"; gene_source "ensembl_havana"; gene_biotype "protein_coding"; transcript_name "bag6l-202"; transcript_source "havana"; transcript_biotype "protein_coding"; protein_id "ENSDARP00000117226"; protein_version "1"; tag "cds_end_NF"; tag "mRNA_end_NF"; tag "mRNA_start_NF";	chr19	30548521	30548621
chr19	havana	exon	30501026	30501155	gene_id "ENSDARG00000077531"; gene_version "4"; transcript_id "ENSDART00000135128"; transcript_version "2"; exon_number "7"; gene_name "bag6l"; gene_source "ensembl_havana"; gene_biotype "protein_coding"; transcript_name "bag6l-202"; transcript_source "havana"; transcript_biotype "protein_coding"; exon_id "ENSDARE00001035206"; exon_version "1"; tag "cds_end_NF"; tag "mRNA_end_NF"; tag "mRNA_start_NF";	chr19	30548521	30548621
chr19	havana	CDS	30501026	30501155	gene_id "ENSDARG00000077531"; gene_version "4"; transcript_id "ENSDART00000135128"; transcript_version "2"; exon_number "7"; gene_name "bag6l"; gene_source "ensembl_havana"; gene_biotype "protein_coding"; transcript_name "bag6l-202"; transcript_source "havana"; transcript_biotype "protein_coding"; protein_id "ENSDARP00000117226"; protein_version "1"; tag "cds_end_NF"; tag "mRNA_end_NF"; tag "mRNA_start_NF";	chr19	30548521	30548621
chr19	havana	exon	30500530	30500733	gene_id "ENSDARG00000077531"; gene_version "4"; transcript_id "ENSDART00000135128"; transcript_version "2"; exon_number "8"; gene_name "bag6l"; gene_source "ensembl_havana"; gene_biotype "protein_coding"; transcript_name "bag6l-202"; transcript_source "havana"; transcript_biotype "protein_coding"; exon_id "ENSDARE00000996188"; exon_version "1"; tag "cds_end_NF"; tag "mRNA_end_NF"; tag "mRNA_start_NF";	chr19	30548521	30548621
chr19	havana	CDS	30500530	30500733	gene_id "ENSDARG00000077531"; gene_version "4"; transcript_id "ENSDART00000135128"; transcript_version "2"; exon_number "8"; gene_name "bag6l"; gene_source "ensembl_havana"; gene_biotype "protein_coding"; transcript_name "bag6l-202"; transcript_source "havana"; transcript_biotype "protein_coding"; protein_id "ENSDARP00000117226"; protein_version "1"; tag "cds_end_NF"; tag "mRNA_end_NF"; tag "mRNA_start_NF";	chr19	30548521	30548621
chr19	havana	exon	30499863	30500091	gene_id "ENSDARG00000077531"; gene_version "4"; transcript_id "ENSDART00000135128"; transcript_version "2"; exon_number "9"; gene_name "bag6l"; gene_source "ensembl_havana"; gene_biotype "protein_coding"; transcript_name "bag6l-202"; transcript_source "havana"; transcript_biotype "protein_coding"; exon_id "ENSDARE00001017309"; exon_version "1"; tag "cds_end_NF"; tag "mRNA_end_NF"; tag "mRNA_start_NF";	chr19	30548521	30548621
chr19	havana	CDS	30499863	30500091	gene_id "ENSDARG00000077531"; gene_version "4"; transcript_id "ENSDART00000135128"; transcript_version "2"; exon_number "9"; gene_name "bag6l"; gene_source "ensembl_havana"; gene_biotype "protein_coding"; transcript_name "bag6l-202"; transcript_source "havana"; transcript_biotype "protein_coding"; protein_id "ENSDARP00000117226"; protein_version "1"; tag "cds_end_NF"; tag "mRNA_end_NF"; tag "mRNA_start_NF";	chr19	30548521	30548621
chr19	ensembl	transcript	30475281	30510304	gene_id "ENSDARG00000077531"; gene_version "4"; transcript_id "ENSDART00000182974"; transcript_version "1"; gene_name "bag6l"; gene_source "ensembl_havana"; gene_biotype "protein_coding"; transcript_name "bag6l-204"; transcript_source "ensembl"; transcript_biotype "protein_coding";	chr19	30548521	30548621
chr19	ensembl	exon	30510182	30510304	gene_id "ENSDARG00000077531"; gene_version "4"; transcript_id "ENSDART00000182974"; transcript_version "1"; exon_number "1"; gene_name "bag6l"; gene_source "ensembl_havana"; gene_biotype "protein_coding"; transcript_name "bag6l-204"; transcript_source "ensembl"; transcript_biotype "protein_coding"; exon_id "ENSDARE00000887635"; exon_version "2";	chr19	30548521	30548621
chr19	ensembl	CDS	30510182	30510259	gene_id "ENSDARG00000077531"; gene_version "4"; transcript_id "ENSDART00000182974"; transcript_version "1"; exon_number "1"; gene_name "bag6l"; gene_source "ensembl_havana"; gene_biotype "protein_coding"; transcript_name "bag6l-204"; transcript_source "ensembl"; transcript_biotype "protein_coding"; protein_id "ENSDARP00000153568"; protein_version "1";	chr19	30548521	30548621
chr19	ensembl	start_codon	30510257	30510259	gene_id "ENSDARG00000077531"; gene_version "4"; transcript_id "ENSDART00000182974"; transcript_version "1"; exon_number "1"; gene_name "bag6l"; gene_source "ensembl_havana"; gene_biotype "protein_coding"; transcript_name "bag6l-204"; transcript_source "ensembl"; transcript_biotype "protein_coding";	chr19	30548521	30548621
chr19	ensembl	exon	30509565	30509682	gene_id "ENSDARG00000077531"; gene_version "4"; transcript_id "ENSDART00000182974"; transcript_version "1"; exon_number "2"; gene_name "bag6l"; gene_source "ensembl_havana"; gene_biotype "protein_coding"; transcript_name "bag6l-204"; transcript_source "ensembl"; transcript_biotype "protein_coding"; exon_id "ENSDARE00000946134"; exon_version "1";	chr19	30548521	30548621
chr19	ensembl	CDS	30509565	30509682	gene_id "ENSDARG00000077531"; gene_version "4"; transcript_id "ENSDART00000182974"; transcript_version "1"; exon_number "2"; gene_name "bag6l"; gene_source "ensembl_havana"; gene_biotype "protein_coding"; transcript_name "bag6l-204"; transcript_source "ensembl"; transcript_biotype "protein_coding"; protein_id "ENSDARP00000153568"; protein_version "1";	chr19	30548521	30548621
chr19	ensembl	exon	30506571	30506797	gene_id "ENSDARG00000077531"; gene_version "4"; transcript_id "ENSDART00000182974"; transcript_version "1"; exon_number "3"; gene_name "bag6l"; gene_source "ensembl_havana"; gene_biotype "protein_coding"; transcript_name "bag6l-204"; transcript_source "ensembl"; transcript_biotype "protein_coding"; exon_id "ENSDARE00000987717"; exon_version "1";	chr19	30548521	30548621
chr19	ensembl	CDS	30506571	30506797	gene_id "ENSDARG00000077531"; gene_version "4"; transcript_id "ENSDART00000182974"; transcript_version "1"; exon_number "3"; gene_name "bag6l"; gene_source "ensembl_havana"; gene_biotype "protein_coding"; transcript_name "bag6l-204"; transcript_source "ensembl"; transcript_biotype "protein_coding"; protein_id "ENSDARP00000153568"; protein_version "1";	chr19	30548521	30548621
chr19	ensembl	exon	30504717	30504788	gene_id "ENSDARG00000077531"; gene_version "4"; transcript_id "ENSDART00000182974"; transcript_version "1"; exon_number "4"; gene_name "bag6l"; gene_source "ensembl_havana"; gene_biotype "protein_coding"; transcript_name "bag6l-204"; transcript_source "ensembl"; transcript_biotype "protein_coding"; exon_id "ENSDARE00000989315"; exon_version "1";	chr19	30548521	30548621
chr19	ensembl	CDS	30504717	30504788	gene_id "ENSDARG00000077531"; gene_version "4"; transcript_id "ENSDART00000182974"; transcript_version "1"; exon_number "4"; gene_name "bag6l"; gene_source "ensembl_havana"; gene_biotype "protein_coding"; transcript_name "bag6l-204"; transcript_source "ensembl"; transcript_biotype "protein_coding"; protein_id "ENSDARP00000153568"; protein_version "1";	chr19	30548521	30548621
chr19	ensembl	exon	30504424	30504546	gene_id "ENSDARG00000077531"; gene_version "4"; transcript_id "ENSDART00000182974"; transcript_version "1"; exon_number "5"; gene_name "bag6l"; gene_source "ensembl_havana"; gene_biotype "protein_coding"; transcript_name "bag6l-204"; transcript_source "ensembl"; transcript_biotype "protein_coding"; exon_id "ENSDARE00001018315"; exon_version "1";	chr19	30548521	30548621
chr19	ensembl	CDS	30504424	30504546	gene_id "ENSDARG00000077531"; gene_version "4"; transcript_id "ENSDART00000182974"; transcript_version "1"; exon_number "5"; gene_name "bag6l"; gene_source "ensembl_havana"; gene_biotype "protein_coding"; transcript_name "bag6l-204"; transcript_source "ensembl"; transcript_biotype "protein_coding"; protein_id "ENSDARP00000153568"; protein_version "1";	chr19	30548521	30548621
chr19	ensembl	exon	30504148	30504299	gene_id "ENSDARG00000077531"; gene_version "4"; transcript_id "ENSDART00000182974"; transcript_version "1"; exon_number "6"; gene_name "bag6l"; gene_source "ensembl_havana"; gene_biotype "protein_coding"; transcript_name "bag6l-204"; transcript_source "ensembl"; transcript_biotype "protein_coding"; exon_id "ENSDARE00001046254"; exon_version "1";	chr19	30548521	30548621
chr19	ensembl	CDS	30504148	30504299	gene_id "ENSDARG00000077531"; gene_version "4"; transcript_id "ENSDART00000182974"; transcript_version "1"; exon_number "6"; gene_name "bag6l"; gene_source "ensembl_havana"; gene_biotype "protein_coding"; transcript_name "bag6l-204"; transcript_source "ensembl"; transcript_biotype "protein_coding"; protein_id "ENSDARP00000153568"; protein_version "1";	chr19	30548521	30548621
chr19	ensembl	exon	30501026	30501155	gene_id "ENSDARG00000077531"; gene_version "4"; transcript_id "ENSDART00000182974"; transcript_version "1"; exon_number "7"; gene_name "bag6l"; gene_source "ensembl_havana"; gene_biotype "protein_coding"; transcript_name "bag6l-204"; transcript_source "ensembl"; transcript_biotype "protein_coding"; exon_id "ENSDARE00001035206"; exon_version "1";	chr19	30548521	30548621
chr19	ensembl	CDS	30501026	30501155	gene_id "ENSDARG00000077531"; gene_version "4"; transcript_id "ENSDART00000182974"; transcript_version "1"; exon_number "7"; gene_name "bag6l"; gene_source "ensembl_havana"; gene_biotype "protein_coding"; transcript_name "bag6l-204"; transcript_source "ensembl"; transcript_biotype "protein_coding"; protein_id "ENSDARP00000153568"; protein_version "1";	chr19	30548521	30548621
chr19	ensembl	exon	30500530	30500733	gene_id "ENSDARG00000077531"; gene_version "4"; transcript_id "ENSDART00000182974"; transcript_version "1"; exon_number "8"; gene_name "bag6l"; gene_source "ensembl_havana"; gene_biotype "protein_coding"; transcript_name "bag6l-204"; transcript_source "ensembl"; transcript_biotype "protein_coding"; exon_id "ENSDARE00000996188"; exon_version "1";	chr19	30548521	30548621
chr19	ensembl	CDS	30500530	30500733	gene_id "ENSDARG00000077531"; gene_version "4"; transcript_id "ENSDART00000182974"; transcript_version "1"; exon_number "8"; gene_name "bag6l"; gene_source "ensembl_havana"; gene_biotype "protein_coding"; transcript_name "bag6l-204"; transcript_source "ensembl"; transcript_biotype "protein_coding"; protein_id "ENSDARP00000153568"; protein_version "1";	chr19	30548521	30548621
chr19	ensembl	exon	30499863	30500091	gene_id "ENSDARG00000077531"; gene_version "4"; transcript_id "ENSDART00000182974"; transcript_version "1"; exon_number "9"; gene_name "bag6l"; gene_source "ensembl_havana"; gene_biotype "protein_coding"; transcript_name "bag6l-204"; transcript_source "ensembl"; transcript_biotype "protein_coding"; exon_id "ENSDARE00001017309"; exon_version "1";	chr19	30548521	30548621
chr19	ensembl	CDS	30499863	30500091	gene_id "ENSDARG00000077531"; gene_version "4"; transcript_id "ENSDART00000182974"; transcript_version "1"; exon_number "9"; gene_name "bag6l"; gene_source "ensembl_havana"; gene_biotype "protein_coding"; transcript_name "bag6l-204"; transcript_source "ensembl"; transcript_biotype "protein_coding"; protein_id "ENSDARP00000153568"; protein_version "1";	chr19	30548521	30548621
chr19	ensembl	five_prime_utr	30510260	30510304	gene_id "ENSDARG00000077531"; gene_version "4"; transcript_id "ENSDART00000182974"; transcript_version "1"; gene_name "bag6l"; gene_source "ensembl_havana"; gene_biotype "protein_coding"; transcript_name "bag6l-204"; transcript_source "ensembl"; transcript_biotype "protein_coding";	chr19	30548521	30548621
chr19	ensembl	transcript	30475281	30510930	gene_id "ENSDARG00000077531"; gene_version "4"; transcript_id "ENSDART00000088760"; transcript_version "5"; gene_name "bag6l"; gene_source "ensembl_havana"; gene_biotype "protein_coding"; transcript_name "bag6l-201"; transcript_source "ensembl"; transcript_biotype "protein_coding";	chr19	30548521	30548621
chr19	ensembl	exon	30510800	30510930	gene_id "ENSDARG00000077531"; gene_version "4"; transcript_id "ENSDART00000088760"; transcript_version "5"; exon_number "1"; gene_name "bag6l"; gene_source "ensembl_havana"; gene_biotype "protein_coding"; transcript_name "bag6l-201"; transcript_source "ensembl"; transcript_biotype "protein_coding"; exon_id "ENSDARE00000923175"; exon_version "3";	chr19	30548521	30548621
chr19	ensembl	exon	30510182	30510273	gene_id "ENSDARG00000077531"; gene_version "4"; transcript_id "ENSDART00000088760"; transcript_version "5"; exon_number "2"; gene_name "bag6l"; gene_source "ensembl_havana"; gene_biotype "protein_coding"; transcript_name "bag6l-201"; transcript_source "ensembl"; transcript_biotype "protein_coding"; exon_id "ENSDARE00001275165"; exon_version "1";	chr19	30548521	30548621
chr19	ensembl	CDS	30510182	30510259	gene_id "ENSDARG00000077531"; gene_version "4"; transcript_id "ENSDART00000088760"; transcript_version "5"; exon_number "2"; gene_name "bag6l"; gene_source "ensembl_havana"; gene_biotype "protein_coding"; transcript_name "bag6l-201"; transcript_source "ensembl"; transcript_biotype "protein_coding"; protein_id "ENSDARP00000083193"; protein_version "5";	chr19	30548521	30548621
chr19	ensembl	start_codon	30510257	30510259	gene_id "ENSDARG00000077531"; gene_version "4"; transcript_id "ENSDART00000088760"; transcript_version "5"; exon_number "2"; gene_name "bag6l"; gene_source "ensembl_havana"; gene_biotype "protein_coding"; transcript_name "bag6l-201"; transcript_source "ensembl"; transcript_biotype "protein_coding";	chr19	30548521	30548621
chr19	ensembl	exon	30509565	30509682	gene_id "ENSDARG00000077531"; gene_version "4"; transcript_id "ENSDART00000088760"; transcript_version "5"; exon_number "3"; gene_name "bag6l"; gene_source "ensembl_havana"; gene_biotype "protein_coding"; transcript_name "bag6l-201"; transcript_source "ensembl"; transcript_biotype "protein_coding"; exon_id "ENSDARE00000946134"; exon_version "1";	chr19	30548521	30548621
chr19	ensembl	CDS	30509565	30509682	gene_id "ENSDARG00000077531"; gene_version "4"; transcript_id "ENSDART00000088760"; transcript_version "5"; exon_number "3"; gene_name "bag6l"; gene_source "ensembl_havana"; gene_biotype "protein_coding"; transcript_name "bag6l-201"; transcript_source "ensembl"; transcript_biotype "protein_coding"; protein_id "ENSDARP00000083193"; protein_version "5";	chr19	30548521	30548621
chr19	ensembl	exon	30506571	30506797	gene_id "ENSDARG00000077531"; gene_version "4"; transcript_id "ENSDART00000088760"; transcript_version "5"; exon_number "4"; gene_name "bag6l"; gene_source "ensembl_havana"; gene_biotype "protein_coding"; transcript_name "bag6l-201"; transcript_source "ensembl"; transcript_biotype "protein_coding"; exon_id "ENSDARE00000987717"; exon_version "1";	chr19	30548521	30548621
chr19	ensembl	CDS	30506571	30506797	gene_id "ENSDARG00000077531"; gene_version "4"; transcript_id "ENSDART00000088760"; transcript_version "5"; exon_number "4"; gene_name "bag6l"; gene_source "ensembl_havana"; gene_biotype "protein_coding"; transcript_name "bag6l-201"; transcript_source "ensembl"; transcript_biotype "protein_coding"; protein_id "ENSDARP00000083193"; protein_version "5";	chr19	30548521	30548621
chr19	ensembl	exon	30504717	30504788	gene_id "ENSDARG00000077531"; gene_version "4"; transcript_id "ENSDART00000088760"; transcript_version "5"; exon_number "5"; gene_name "bag6l"; gene_source "ensembl_havana"; gene_biotype "protein_coding"; transcript_name "bag6l-201"; transcript_source "ensembl"; transcript_biotype "protein_coding"; exon_id "ENSDARE00000989315"; exon_version "1";	chr19	30548521	30548621
chr19	ensembl	CDS	30504717	30504788	gene_id "ENSDARG00000077531"; gene_version "4"; transcript_id "ENSDART00000088760"; transcript_version "5"; exon_number "5"; gene_name "bag6l"; gene_source "ensembl_havana"; gene_biotype "protein_coding"; transcript_name "bag6l-201"; transcript_source "ensembl"; transcript_biotype "protein_coding"; protein_id "ENSDARP00000083193"; protein_version "5";	chr19	30548521	30548621
chr19	ensembl	exon	30504424	30504546	gene_id "ENSDARG00000077531"; gene_version "4"; transcript_id "ENSDART00000088760"; transcript_version "5"; exon_number "6"; gene_name "bag6l"; gene_source "ensembl_havana"; gene_biotype "protein_coding"; transcript_name "bag6l-201"; transcript_source "ensembl"; transcript_biotype "protein_coding"; exon_id "ENSDARE00001018315"; exon_version "1";	chr19	30548521	30548621
chr19	ensembl	CDS	30504424	30504546	gene_id "ENSDARG00000077531"; gene_version "4"; transcript_id "ENSDART00000088760"; transcript_version "5"; exon_number "6"; gene_name "bag6l"; gene_source "ensembl_havana"; gene_biotype "protein_coding"; transcript_name "bag6l-201"; transcript_source "ensembl"; transcript_biotype "protein_coding"; protein_id "ENSDARP00000083193"; protein_version "5";	chr19	30548521	30548621
chr19	ensembl	exon	30504148	30504299	gene_id "ENSDARG00000077531"; gene_version "4"; transcript_id "ENSDART00000088760"; transcript_version "5"; exon_number "7"; gene_name "bag6l"; gene_source "ensembl_havana"; gene_biotype "protein_coding"; transcript_name "bag6l-201"; transcript_source "ensembl"; transcript_biotype "protein_coding"; exon_id "ENSDARE00001046254"; exon_version "1";	chr19	30548521	30548621
chr19	ensembl	CDS	30504148	30504299	gene_id "ENSDARG00000077531"; gene_version "4"; transcript_id "ENSDART00000088760"; transcript_version "5"; exon_number "7"; gene_name "bag6l"; gene_source "ensembl_havana"; gene_biotype "protein_coding"; transcript_name "bag6l-201"; transcript_source "ensembl"; transcript_biotype "protein_coding"; protein_id "ENSDARP00000083193"; protein_version "5";	chr19	30548521	30548621
chr19	ensembl	exon	30501026	30501155	gene_id "ENSDARG00000077531"; gene_version "4"; transcript_id "ENSDART00000088760"; transcript_version "5"; exon_number "8"; gene_name "bag6l"; gene_source "ensembl_havana"; gene_biotype "protein_coding"; transcript_name "bag6l-201"; transcript_source "ensembl"; transcript_biotype "protein_coding"; exon_id "ENSDARE00001035206"; exon_version "1";	chr19	30548521	30548621
chr19	ensembl	CDS	30501026	30501155	gene_id "ENSDARG00000077531"; gene_version "4"; transcript_id "ENSDART00000088760"; transcript_version "5"; exon_number "8"; gene_name "bag6l"; gene_source "ensembl_havana"; gene_biotype "protein_coding"; transcript_name "bag6l-201"; transcript_source "ensembl"; transcript_biotype "protein_coding"; protein_id "ENSDARP00000083193"; protein_version "5";	chr19	30548521	30548621
chr19	ensembl	exon	30500530	30500733	gene_id "ENSDARG00000077531"; gene_version "4"; transcript_id "ENSDART00000088760"; transcript_version "5"; exon_number "9"; gene_name "bag6l"; gene_source "ensembl_havana"; gene_biotype "protein_coding"; transcript_name "bag6l-201"; transcript_source "ensembl"; transcript_biotype "protein_coding"; exon_id "ENSDARE00000996188"; exon_version "1";	chr19	30548521	30548621
chr19	ensembl	CDS	30500530	30500733	gene_id "ENSDARG00000077531"; gene_version "4"; transcript_id "ENSDART00000088760"; transcript_version "5"; exon_number "9"; gene_name "bag6l"; gene_source "ensembl_havana"; gene_biotype "protein_coding"; transcript_name "bag6l-201"; transcript_source "ensembl"; transcript_biotype "protein_coding"; protein_id "ENSDARP00000083193"; protein_version "5";	chr19	30548521	30548621
chr19	ensembl	exon	30499863	30500091	gene_id "ENSDARG00000077531"; gene_version "4"; transcript_id "ENSDART00000088760"; transcript_version "5"; exon_number "10"; gene_name "bag6l"; gene_source "ensembl_havana"; gene_biotype "protein_coding"; transcript_name "bag6l-201"; transcript_source "ensembl"; transcript_biotype "protein_coding"; exon_id "ENSDARE00001017309"; exon_version "1";	chr19	30548521	30548621
chr19	ensembl	CDS	30499863	30500091	gene_id "ENSDARG00000077531"; gene_version "4"; transcript_id "ENSDART00000088760"; transcript_version "5"; exon_number "10"; gene_name "bag6l"; gene_source "ensembl_havana"; gene_biotype "protein_coding"; transcript_name "bag6l-201"; transcript_source "ensembl"; transcript_biotype "protein_coding"; protein_id "ENSDARP00000083193"; protein_version "5";	chr19	30548521	30548621
chr19	ensembl	five_prime_utr	30510800	30510930	gene_id "ENSDARG00000077531"; gene_version "4"; transcript_id "ENSDART00000088760"; transcript_version "5"; gene_name "bag6l"; gene_source "ensembl_havana"; gene_biotype "protein_coding"; transcript_name "bag6l-201"; transcript_source "ensembl"; transcript_biotype "protein_coding";	chr19	30548521	30548621
chr19	ensembl	five_prime_utr	30510260	30510273	gene_id "ENSDARG00000077531"; gene_version "4"; transcript_id "ENSDART00000088760"; transcript_version "5"; gene_name "bag6l"; gene_source "ensembl_havana"; gene_biotype "protein_coding"; transcript_name "bag6l-201"; transcript_source "ensembl"; transcript_biotype "protein_coding";	chr19	30548521	30548621
chr19	ensembl	transcript	30475281	30510259	gene_id "ENSDARG00000077531"; gene_version "4"; transcript_id "ENSDART00000186169"; transcript_version "1"; gene_name "bag6l"; gene_source "ensembl_havana"; gene_biotype "protein_coding"; transcript_name "bag6l-205"; transcript_source "ensembl"; transcript_biotype "protein_coding";	chr19	30548521	30548621
chr19	ensembl	exon	30510182	30510259	gene_id "ENSDARG00000077531"; gene_version "4"; transcript_id "ENSDART00000186169"; transcript_version "1"; exon_number "1"; gene_name "bag6l"; gene_source "ensembl_havana"; gene_biotype "protein_coding"; transcript_name "bag6l-205"; transcript_source "ensembl"; transcript_biotype "protein_coding"; exon_id "ENSDARE00001041902"; exon_version "1";	chr19	30548521	30548621
chr19	ensembl	CDS	30510182	30510259	gene_id "ENSDARG00000077531"; gene_version "4"; transcript_id "ENSDART00000186169"; transcript_version "1"; exon_number "1"; gene_name "bag6l"; gene_source "ensembl_havana"; gene_biotype "protein_coding"; transcript_name "bag6l-205"; transcript_source "ensembl"; transcript_biotype "protein_coding"; protein_id "ENSDARP00000156985"; protein_version "1";	chr19	30548521	30548621
chr19	ensembl	start_codon	30510257	30510259	gene_id "ENSDARG00000077531"; gene_version "4"; transcript_id "ENSDART00000186169"; transcript_version "1"; exon_number "1"; gene_name "bag6l"; gene_source "ensembl_havana"; gene_biotype "protein_coding"; transcript_name "bag6l-205"; transcript_source "ensembl"; transcript_biotype "protein_coding";	chr19	30548521	30548621
chr19	ensembl	exon	30509565	30509682	gene_id "ENSDARG00000077531"; gene_version "4"; transcript_id "ENSDART00000186169"; transcript_version "1"; exon_number "2"; gene_name "bag6l"; gene_source "ensembl_havana"; gene_biotype "protein_coding"; transcript_name "bag6l-205"; transcript_source "ensembl"; transcript_biotype "protein_coding"; exon_id "ENSDARE00000946134"; exon_version "1";	chr19	30548521	30548621
chr19	ensembl	CDS	30509565	30509682	gene_id "ENSDARG00000077531"; gene_version "4"; transcript_id "ENSDART00000186169"; transcript_version "1"; exon_number "2"; gene_name "bag6l"; gene_source "ensembl_havana"; gene_biotype "protein_coding"; transcript_name "bag6l-205"; transcript_source "ensembl"; transcript_biotype "protein_coding"; protein_id "ENSDARP00000156985"; protein_version "1";	chr19	30548521	30548621
chr19	ensembl	exon	30506571	30506797	gene_id "ENSDARG00000077531"; gene_version "4"; transcript_id "ENSDART00000186169"; transcript_version "1"; exon_number "3"; gene_name "bag6l"; gene_source "ensembl_havana"; gene_biotype "protein_coding"; transcript_name "bag6l-205"; transcript_source "ensembl"; transcript_biotype "protein_coding"; exon_id "ENSDARE00000987717"; exon_version "1";	chr19	30548521	30548621
chr19	ensembl	CDS	30506571	30506797	gene_id "ENSDARG00000077531"; gene_version "4"; transcript_id "ENSDART00000186169"; transcript_version "1"; exon_number "3"; gene_name "bag6l"; gene_source "ensembl_havana"; gene_biotype "protein_coding"; transcript_name "bag6l-205"; transcript_source "ensembl"; transcript_biotype "protein_coding"; protein_id "ENSDARP00000156985"; protein_version "1";	chr19	30548521	30548621
chr19	ensembl	exon	30504424	30504546	gene_id "ENSDARG00000077531"; gene_version "4"; transcript_id "ENSDART00000186169"; transcript_version "1"; exon_number "4"; gene_name "bag6l"; gene_source "ensembl_havana"; gene_biotype "protein_coding"; transcript_name "bag6l-205"; transcript_source "ensembl"; transcript_biotype "protein_coding"; exon_id "ENSDARE00001018315"; exon_version "1";	chr19	30548521	30548621
chr19	ensembl	CDS	30504424	30504546	gene_id "ENSDARG00000077531"; gene_version "4"; transcript_id "ENSDART00000186169"; transcript_version "1"; exon_number "4"; gene_name "bag6l"; gene_source "ensembl_havana"; gene_biotype "protein_coding"; transcript_name "bag6l-205"; transcript_source "ensembl"; transcript_biotype "protein_coding"; protein_id "ENSDARP00000156985"; protein_version "1";	chr19	30548521	30548621
chr19	ensembl	exon	30504148	30504299	gene_id "ENSDARG00000077531"; gene_version "4"; transcript_id "ENSDART00000186169"; transcript_version "1"; exon_number "5"; gene_name "bag6l"; gene_source "ensembl_havana"; gene_biotype "protein_coding"; transcript_name "bag6l-205"; transcript_source "ensembl"; transcript_biotype "protein_coding"; exon_id "ENSDARE00001046254"; exon_version "1";	chr19	30548521	30548621
chr19	ensembl	CDS	30504148	30504299	gene_id "ENSDARG00000077531"; gene_version "4"; transcript_id "ENSDART00000186169"; transcript_version "1"; exon_number "5"; gene_name "bag6l"; gene_source "ensembl_havana"; gene_biotype "protein_coding"; transcript_name "bag6l-205"; transcript_source "ensembl"; transcript_biotype "protein_coding"; protein_id "ENSDARP00000156985"; protein_version "1";	chr19	30548521	30548621
chr19	ensembl	exon	30501026	30501155	gene_id "ENSDARG00000077531"; gene_version "4"; transcript_id "ENSDART00000186169"; transcript_version "1"; exon_number "6"; gene_name "bag6l"; gene_source "ensembl_havana"; gene_biotype "protein_coding"; transcript_name "bag6l-205"; transcript_source "ensembl"; transcript_biotype "protein_coding"; exon_id "ENSDARE00001035206"; exon_version "1";	chr19	30548521	30548621
chr19	ensembl	CDS	30501026	30501155	gene_id "ENSDARG00000077531"; gene_version "4"; transcript_id "ENSDART00000186169"; transcript_version "1"; exon_number "6"; gene_name "bag6l"; gene_source "ensembl_havana"; gene_biotype "protein_coding"; transcript_name "bag6l-205"; transcript_source "ensembl"; transcript_biotype "protein_coding"; protein_id "ENSDARP00000156985"; protein_version "1";	chr19	30548521	30548621
chr19	ensembl	exon	30500530	30500733	gene_id "ENSDARG00000077531"; gene_version "4"; transcript_id "ENSDART00000186169"; transcript_version "1"; exon_number "7"; gene_name "bag6l"; gene_source "ensembl_havana"; gene_biotype "protein_coding"; transcript_name "bag6l-205"; transcript_source "ensembl"; transcript_biotype "protein_coding"; exon_id "ENSDARE00000996188"; exon_version "1";	chr19	30548521	30548621
chr19	ensembl	CDS	30500530	30500733	gene_id "ENSDARG00000077531"; gene_version "4"; transcript_id "ENSDART00000186169"; transcript_version "1"; exon_number "7"; gene_name "bag6l"; gene_source "ensembl_havana"; gene_biotype "protein_coding"; transcript_name "bag6l-205"; transcript_source "ensembl"; transcript_biotype "protein_coding"; protein_id "ENSDARP00000156985"; protein_version "1";	chr19	30548521	30548621
chr19	ensembl	exon	30499863	30500091	gene_id "ENSDARG00000077531"; gene_version "4"; transcript_id "ENSDART00000186169"; transcript_version "1"; exon_number "8"; gene_name "bag6l"; gene_source "ensembl_havana"; gene_biotype "protein_coding"; transcript_name "bag6l-205"; transcript_source "ensembl"; transcript_biotype "protein_coding"; exon_id "ENSDARE00001017309"; exon_version "1";	chr19	30548521	30548621
chr19	ensembl	CDS	30499863	30500091	gene_id "ENSDARG00000077531"; gene_version "4"; transcript_id "ENSDART00000186169"; transcript_version "1"; exon_number "8"; gene_name "bag6l"; gene_source "ensembl_havana"; gene_biotype "protein_coding"; transcript_name "bag6l-205"; transcript_source "ensembl"; transcript_biotype "protein_coding"; protein_id "ENSDARP00000156985"; protein_version "1";	chr19	30548521	30548621
chr19	ensembl	exon	30499586	30499645	gene_id "ENSDARG00000077531"; gene_version "4"; transcript_id "ENSDART00000186169"; transcript_version "1"; exon_number "9"; gene_name "bag6l"; gene_source "ensembl_havana"; gene_biotype "protein_coding"; transcript_name "bag6l-205"; transcript_source "ensembl"; transcript_biotype "protein_coding"; exon_id "ENSDARE00001163111"; exon_version "1";	chr19	30548521	30548621
chr19	ensembl	CDS	30499586	30499645	gene_id "ENSDARG00000077531"; gene_version "4"; transcript_id "ENSDART00000186169"; transcript_version "1"; exon_number "9"; gene_name "bag6l"; gene_source "ensembl_havana"; gene_biotype "protein_coding"; transcript_name "bag6l-205"; transcript_source "ensembl"; transcript_biotype "protein_coding"; protein_id "ENSDARP00000156985"; protein_version "1";	chr19	30548521	30548621
chr19	ensembl	transcript	30475281	30510304	gene_id "ENSDARG00000077531"; gene_version "4"; transcript_id "ENSDART00000187797"; transcript_version "1"; gene_name "bag6l"; gene_source "ensembl_havana"; gene_biotype "protein_coding"; transcript_name "bag6l-206"; transcript_source "ensembl"; transcript_biotype "protein_coding";	chr19	30548521	30548621
chr19	ensembl	exon	30510182	30510304	gene_id "ENSDARG00000077531"; gene_version "4"; transcript_id "ENSDART00000187797"; transcript_version "1"; exon_number "1"; gene_name "bag6l"; gene_source "ensembl_havana"; gene_biotype "protein_coding"; transcript_name "bag6l-206"; transcript_source "ensembl"; transcript_biotype "protein_coding"; exon_id "ENSDARE00000887635"; exon_version "2";	chr19	30548521	30548621
chr19	ensembl	CDS	30510182	30510259	gene_id "ENSDARG00000077531"; gene_version "4"; transcript_id "ENSDART00000187797"; transcript_version "1"; exon_number "1"; gene_name "bag6l"; gene_source "ensembl_havana"; gene_biotype "protein_coding"; transcript_name "bag6l-206"; transcript_source "ensembl"; transcript_biotype "protein_coding"; protein_id "ENSDARP00000148444"; protein_version "1";	chr19	30548521	30548621
chr19	ensembl	start_codon	30510257	30510259	gene_id "ENSDARG00000077531"; gene_version "4"; transcript_id "ENSDART00000187797"; transcript_version "1"; exon_number "1"; gene_name "bag6l"; gene_source "ensembl_havana"; gene_biotype "protein_coding"; transcript_name "bag6l-206"; transcript_source "ensembl"; transcript_biotype "protein_coding";	chr19	30548521	30548621
chr19	ensembl	exon	30509565	30509682	gene_id "ENSDARG00000077531"; gene_version "4"; transcript_id "ENSDART00000187797"; transcript_version "1"; exon_number "2"; gene_name "bag6l"; gene_source "ensembl_havana"; gene_biotype "protein_coding"; transcript_name "bag6l-206"; transcript_source "ensembl"; transcript_biotype "protein_coding"; exon_id "ENSDARE00000946134"; exon_version "1";	chr19	30548521	30548621
chr19	ensembl	CDS	30509565	30509682	gene_id "ENSDARG00000077531"; gene_version "4"; transcript_id "ENSDART00000187797"; transcript_version "1"; exon_number "2"; gene_name "bag6l"; gene_source "ensembl_havana"; gene_biotype "protein_coding"; transcript_name "bag6l-206"; transcript_source "ensembl"; transcript_biotype "protein_coding"; protein_id "ENSDARP00000148444"; protein_version "1";	chr19	30548521	30548621
chr19	ensembl	exon	30506571	30506797	gene_id "ENSDARG00000077531"; gene_version "4"; transcript_id "ENSDART00000187797"; transcript_version "1"; exon_number "3"; gene_name "bag6l"; gene_source "ensembl_havana"; gene_biotype "protein_coding"; transcript_name "bag6l-206"; transcript_source "ensembl"; transcript_biotype "protein_coding"; exon_id "ENSDARE00000987717"; exon_version "1";	chr19	30548521	30548621
chr19	ensembl	CDS	30506571	30506797	gene_id "ENSDARG00000077531"; gene_version "4"; transcript_id "ENSDART00000187797"; transcript_version "1"; exon_number "3"; gene_name "bag6l"; gene_source "ensembl_havana"; gene_biotype "protein_coding"; transcript_name "bag6l-206"; transcript_source "ensembl"; transcript_biotype "protein_coding"; protein_id "ENSDARP00000148444"; protein_version "1";	chr19	30548521	30548621
chr19	ensembl	exon	30504717	30504788	gene_id "ENSDARG00000077531"; gene_version "4"; transcript_id "ENSDART00000187797"; transcript_version "1"; exon_number "4"; gene_name "bag6l"; gene_source "ensembl_havana"; gene_biotype "protein_coding"; transcript_name "bag6l-206"; transcript_source "ensembl"; transcript_biotype "protein_coding"; exon_id "ENSDARE00000989315"; exon_version "1";	chr19	30548521	30548621
chr19	ensembl	CDS	30504717	30504788	gene_id "ENSDARG00000077531"; gene_version "4"; transcript_id "ENSDART00000187797"; transcript_version "1"; exon_number "4"; gene_name "bag6l"; gene_source "ensembl_havana"; gene_biotype "protein_coding"; transcript_name "bag6l-206"; transcript_source "ensembl"; transcript_biotype "protein_coding"; protein_id "ENSDARP00000148444"; protein_version "1";	chr19	30548521	30548621
chr19	ensembl	exon	30504424	30504546	gene_id "ENSDARG00000077531"; gene_version "4"; transcript_id "ENSDART00000187797"; transcript_version "1"; exon_number "5"; gene_name "bag6l"; gene_source "ensembl_havana"; gene_biotype "protein_coding"; transcript_name "bag6l-206"; transcript_source "ensembl"; transcript_biotype "protein_coding"; exon_id "ENSDARE00001018315"; exon_version "1";	chr19	30548521	30548621
chr19	ensembl	CDS	30504424	30504546	gene_id "ENSDARG00000077531"; gene_version "4"; transcript_id "ENSDART00000187797"; transcript_version "1"; exon_number "5"; gene_name "bag6l"; gene_source "ensembl_havana"; gene_biotype "protein_coding"; transcript_name "bag6l-206"; transcript_source "ensembl"; transcript_biotype "protein_coding"; protein_id "ENSDARP00000148444"; protein_version "1";	chr19	30548521	30548621
chr19	ensembl	exon	30504148	30504299	gene_id "ENSDARG00000077531"; gene_version "4"; transcript_id "ENSDART00000187797"; transcript_version "1"; exon_number "6"; gene_name "bag6l"; gene_source "ensembl_havana"; gene_biotype "protein_coding"; transcript_name "bag6l-206"; transcript_source "ensembl"; transcript_biotype "protein_coding"; exon_id "ENSDARE00001046254"; exon_version "1";	chr19	30548521	30548621
chr19	ensembl	CDS	30504148	30504299	gene_id "ENSDARG00000077531"; gene_version "4"; transcript_id "ENSDART00000187797"; transcript_version "1"; exon_number "6"; gene_name "bag6l"; gene_source "ensembl_havana"; gene_biotype "protein_coding"; transcript_name "bag6l-206"; transcript_source "ensembl"; transcript_biotype "protein_coding"; protein_id "ENSDARP00000148444"; protein_version "1";	chr19	30548521	30548621
chr19	ensembl	exon	30501026	30501155	gene_id "ENSDARG00000077531"; gene_version "4"; transcript_id "ENSDART00000187797"; transcript_version "1"; exon_number "7"; gene_name "bag6l"; gene_source "ensembl_havana"; gene_biotype "protein_coding"; transcript_name "bag6l-206"; transcript_source "ensembl"; transcript_biotype "protein_coding"; exon_id "ENSDARE00001035206"; exon_version "1";	chr19	30548521	30548621
chr19	ensembl	CDS	30501026	30501155	gene_id "ENSDARG00000077531"; gene_version "4"; transcript_id "ENSDART00000187797"; transcript_version "1"; exon_number "7"; gene_name "bag6l"; gene_source "ensembl_havana"; gene_biotype "protein_coding"; transcript_name "bag6l-206"; transcript_source "ensembl"; transcript_biotype "protein_coding"; protein_id "ENSDARP00000148444"; protein_version "1";	chr19	30548521	30548621
chr19	ensembl	exon	30500530	30500733	gene_id "ENSDARG00000077531"; gene_version "4"; transcript_id "ENSDART00000187797"; transcript_version "1"; exon_number "8"; gene_name "bag6l"; gene_source "ensembl_havana"; gene_biotype "protein_coding"; transcript_name "bag6l-206"; transcript_source "ensembl"; transcript_biotype "protein_coding"; exon_id "ENSDARE00000996188"; exon_version "1";	chr19	30548521	30548621
chr19	ensembl	CDS	30500530	30500733	gene_id "ENSDARG00000077531"; gene_version "4"; transcript_id "ENSDART00000187797"; transcript_version "1"; exon_number "8"; gene_name "bag6l"; gene_source "ensembl_havana"; gene_biotype "protein_coding"; transcript_name "bag6l-206"; transcript_source "ensembl"; transcript_biotype "protein_coding"; protein_id "ENSDARP00000148444"; protein_version "1";	chr19	30548521	30548621
chr19	ensembl	exon	30499863	30500091	gene_id "ENSDARG00000077531"; gene_version "4"; transcript_id "ENSDART00000187797"; transcript_version "1"; exon_number "9"; gene_name "bag6l"; gene_source "ensembl_havana"; gene_biotype "protein_coding"; transcript_name "bag6l-206"; transcript_source "ensembl"; transcript_biotype "protein_coding"; exon_id "ENSDARE00001017309"; exon_version "1";	chr19	30548521	30548621
chr19	ensembl	CDS	30499863	30500091	gene_id "ENSDARG00000077531"; gene_version "4"; transcript_id "ENSDART00000187797"; transcript_version "1"; exon_number "9"; gene_name "bag6l"; gene_source "ensembl_havana"; gene_biotype "protein_coding"; transcript_name "bag6l-206"; transcript_source "ensembl"; transcript_biotype "protein_coding"; protein_id "ENSDARP00000148444"; protein_version "1";	chr19	30548521	30548621
chr19	ensembl	exon	30499586	30499645	gene_id "ENSDARG00000077531"; gene_version "4"; transcript_id "ENSDART00000187797"; transcript_version "1"; exon_number "10"; gene_name "bag6l"; gene_source "ensembl_havana"; gene_biotype "protein_coding"; transcript_name "bag6l-206"; transcript_source "ensembl"; transcript_biotype "protein_coding"; exon_id "ENSDARE00001163111"; exon_version "1";	chr19	30548521	30548621
chr19	ensembl	CDS	30499586	30499645	gene_id "ENSDARG00000077531"; gene_version "4"; transcript_id "ENSDART00000187797"; transcript_version "1"; exon_number "10"; gene_name "bag6l"; gene_source "ensembl_havana"; gene_biotype "protein_coding"; transcript_name "bag6l-206"; transcript_source "ensembl"; transcript_biotype "protein_coding"; protein_id "ENSDARP00000148444"; protein_version "1";	chr19	30548521	30548621
chr19	ensembl	five_prime_utr	30510260	30510304	gene_id "ENSDARG00000077531"; gene_version "4"; transcript_id "ENSDART00000187797"; transcript_version "1"; gene_name "bag6l"; gene_source "ensembl_havana"; gene_biotype "protein_coding"; transcript_name "bag6l-206"; transcript_source "ensembl"; transcript_biotype "protein_coding";	chr19	30548521	30548621
chr19	ensembl	transcript	30506050	30510930	gene_id "ENSDARG00000077531"; gene_version "4"; transcript_id "ENSDART00000181043"; transcript_version "1"; gene_name "bag6l"; gene_source "ensembl_havana"; gene_biotype "protein_coding"; transcript_name "bag6l-203"; transcript_source "ensembl"; transcript_biotype "protein_coding";	chr19	30548521	30548621
chr19	ensembl	exon	30510800	30510930	gene_id "ENSDARG00000077531"; gene_version "4"; transcript_id "ENSDART00000181043"; transcript_version "1"; exon_number "1"; gene_name "bag6l"; gene_source "ensembl_havana"; gene_biotype "protein_coding"; transcript_name "bag6l-203"; transcript_source "ensembl"; transcript_biotype "protein_coding"; exon_id "ENSDARE00000923175"; exon_version "3";	chr19	30548521	30548621
chr19	ensembl	exon	30510182	30510273	gene_id "ENSDARG00000077531"; gene_version "4"; transcript_id "ENSDART00000181043"; transcript_version "1"; exon_number "2"; gene_name "bag6l"; gene_source "ensembl_havana"; gene_biotype "protein_coding"; transcript_name "bag6l-203"; transcript_source "ensembl"; transcript_biotype "protein_coding"; exon_id "ENSDARE00001275165"; exon_version "1";	chr19	30548521	30548621
chr19	ensembl	CDS	30510182	30510259	gene_id "ENSDARG00000077531"; gene_version "4"; transcript_id "ENSDART00000181043"; transcript_version "1"; exon_number "2"; gene_name "bag6l"; gene_source "ensembl_havana"; gene_biotype "protein_coding"; transcript_name "bag6l-203"; transcript_source "ensembl"; transcript_biotype "protein_coding"; protein_id "ENSDARP00000155747"; protein_version "1";	chr19	30548521	30548621
chr19	ensembl	start_codon	30510257	30510259	gene_id "ENSDARG00000077531"; gene_version "4"; transcript_id "ENSDART00000181043"; transcript_version "1"; exon_number "2"; gene_name "bag6l"; gene_source "ensembl_havana"; gene_biotype "protein_coding"; transcript_name "bag6l-203"; transcript_source "ensembl"; transcript_biotype "protein_coding";	chr19	30548521	30548621
chr19	ensembl	exon	30509565	30509682	gene_id "ENSDARG00000077531"; gene_version "4"; transcript_id "ENSDART00000181043"; transcript_version "1"; exon_number "3"; gene_name "bag6l"; gene_source "ensembl_havana"; gene_biotype "protein_coding"; transcript_name "bag6l-203"; transcript_source "ensembl"; transcript_biotype "protein_coding"; exon_id "ENSDARE00000946134"; exon_version "1";	chr19	30548521	30548621
chr19	ensembl	CDS	30509565	30509682	gene_id "ENSDARG00000077531"; gene_version "4"; transcript_id "ENSDART00000181043"; transcript_version "1"; exon_number "3"; gene_name "bag6l"; gene_source "ensembl_havana"; gene_biotype "protein_coding"; transcript_name "bag6l-203"; transcript_source "ensembl"; transcript_biotype "protein_coding"; protein_id "ENSDARP00000155747"; protein_version "1";	chr19	30548521	30548621
chr19	ensembl	exon	30506050	30506797	gene_id "ENSDARG00000077531"; gene_version "4"; transcript_id "ENSDART00000181043"; transcript_version "1"; exon_number "4"; gene_name "bag6l"; gene_source "ensembl_havana"; gene_biotype "protein_coding"; transcript_name "bag6l-203"; transcript_source "ensembl"; transcript_biotype "protein_coding"; exon_id "ENSDARE00001317150"; exon_version "1";	chr19	30548521	30548621
chr19	ensembl	CDS	30506526	30506797	gene_id "ENSDARG00000077531"; gene_version "4"; transcript_id "ENSDART00000181043"; transcript_version "1"; exon_number "4"; gene_name "bag6l"; gene_source "ensembl_havana"; gene_biotype "protein_coding"; transcript_name "bag6l-203"; transcript_source "ensembl"; transcript_biotype "protein_coding"; protein_id "ENSDARP00000155747"; protein_version "1";	chr19	30548521	30548621
chr19	ensembl	stop_codon	30506523	30506525	gene_id "ENSDARG00000077531"; gene_version "4"; transcript_id "ENSDART00000181043"; transcript_version "1"; exon_number "4"; gene_name "bag6l"; gene_source "ensembl_havana"; gene_biotype "protein_coding"; transcript_name "bag6l-203"; transcript_source "ensembl"; transcript_biotype "protein_coding";	chr19	30548521	30548621
chr19	ensembl	five_prime_utr	30510800	30510930	gene_id "ENSDARG00000077531"; gene_version "4"; transcript_id "ENSDART00000181043"; transcript_version "1"; gene_name "bag6l"; gene_source "ensembl_havana"; gene_biotype "protein_coding"; transcript_name "bag6l-203"; transcript_source "ensembl"; transcript_biotype "protein_coding";	chr19	30548521	30548621
chr19	ensembl	five_prime_utr	30510260	30510273	gene_id "ENSDARG00000077531"; gene_version "4"; transcript_id "ENSDART00000181043"; transcript_version "1"; gene_name "bag6l"; gene_source "ensembl_havana"; gene_biotype "protein_coding"; transcript_name "bag6l-203"; transcript_source "ensembl"; transcript_biotype "protein_coding";	chr19	30548521	30548621
chr19	ensembl	three_prime_utr	30506050	30506522	gene_id "ENSDARG00000077531"; gene_version "4"; transcript_id "ENSDART00000181043"; transcript_version "1"; gene_name "bag6l"; gene_source "ensembl_havana"; gene_biotype "protein_coding"; transcript_name "bag6l-203"; transcript_source "ensembl"; transcript_biotype "protein_coding";	chr19	30548521	30548621
chr19	ensembl	gene	30495109	30516680	gene_id "ENSDARG00000117127"; gene_version "1"; gene_name "BX510301.1"; gene_source "ensembl"; gene_biotype "protein_coding";	chr19	30548521	30548621
chr19	ensembl	gene	30495109	30516680	gene_id "ENSDARG00000117127"; gene_version "1"; gene_name "BX510301.1"; gene_source "ensembl"; gene_biotype "protein_coding";	chr19	30562308	30562408
chr19	ensembl	transcript	30495109	30516680	gene_id "ENSDARG00000117127"; gene_version "1"; transcript_id "ENSDART00000192229"; transcript_version "1"; gene_name "BX510301.1"; gene_source "ensembl"; gene_biotype "protein_coding"; transcript_name "BX510301.1-201"; transcript_source "ensembl"; transcript_biotype "protein_coding";	chr19	30548521	30548621
chr19	ensembl	transcript	30495109	30516680	gene_id "ENSDARG00000117127"; gene_version "1"; transcript_id "ENSDART00000192229"; transcript_version "1"; gene_name "BX510301.1"; gene_source "ensembl"; gene_biotype "protein_coding"; transcript_name "BX510301.1-201"; transcript_source "ensembl"; transcript_biotype "protein_coding";	chr19	30562308	30562408
chr19	ensembl	exon	30500955	30500962	gene_id "ENSDARG00000117127"; gene_version "1"; transcript_id "ENSDART00000192229"; transcript_version "1"; exon_number "3"; gene_name "BX510301.1"; gene_source "ensembl"; gene_biotype "protein_coding"; transcript_name "BX510301.1-201"; transcript_source "ensembl"; transcript_biotype "protein_coding"; exon_id "ENSDARE00001307740"; exon_version "1";	chr19	30548521	30548621
chr19	ensembl	CDS	30500955	30500962	gene_id "ENSDARG00000117127"; gene_version "1"; transcript_id "ENSDART00000192229"; transcript_version "1"; exon_number "3"; gene_name "BX510301.1"; gene_source "ensembl"; gene_biotype "protein_coding"; transcript_name "BX510301.1-201"; transcript_source "ensembl"; transcript_biotype "protein_coding"; protein_id "ENSDARP00000150657"; protein_version "1";	chr19	30548521	30548621
chr19	ensembl	exon	30513056	30513070	gene_id "ENSDARG00000117127"; gene_version "1"; transcript_id "ENSDART00000192229"; transcript_version "1"; exon_number "4"; gene_name "BX510301.1"; gene_source "ensembl"; gene_biotype "protein_coding"; transcript_name "BX510301.1-201"; transcript_source "ensembl"; transcript_biotype "protein_coding"; exon_id "ENSDARE00001318376"; exon_version "1";	chr19	30548521	30548621
chr19	ensembl	exon	30513056	30513070	gene_id "ENSDARG00000117127"; gene_version "1"; transcript_id "ENSDART00000192229"; transcript_version "1"; exon_number "4"; gene_name "BX510301.1"; gene_source "ensembl"; gene_biotype "protein_coding"; transcript_name "BX510301.1-201"; transcript_source "ensembl"; transcript_biotype "protein_coding"; exon_id "ENSDARE00001318376"; exon_version "1";	chr19	30562308	30562408
chr19	ensembl	CDS	30513056	30513070	gene_id "ENSDARG00000117127"; gene_version "1"; transcript_id "ENSDART00000192229"; transcript_version "1"; exon_number "4"; gene_name "BX510301.1"; gene_source "ensembl"; gene_biotype "protein_coding"; transcript_name "BX510301.1-201"; transcript_source "ensembl"; transcript_biotype "protein_coding"; protein_id "ENSDARP00000150657"; protein_version "1";	chr19	30548521	30548621
chr19	ensembl	CDS	30513056	30513070	gene_id "ENSDARG00000117127"; gene_version "1"; transcript_id "ENSDART00000192229"; transcript_version "1"; exon_number "4"; gene_name "BX510301.1"; gene_source "ensembl"; gene_biotype "protein_coding"; transcript_name "BX510301.1-201"; transcript_source "ensembl"; transcript_biotype "protein_coding"; protein_id "ENSDARP00000150657"; protein_version "1";	chr19	30562308	30562408
chr19	ensembl	exon	30514221	30514243	gene_id "ENSDARG00000117127"; gene_version "1"; transcript_id "ENSDART00000192229"; transcript_version "1"; exon_number "5"; gene_name "BX510301.1"; gene_source "ensembl"; gene_biotype "protein_coding"; transcript_name "BX510301.1-201"; transcript_source "ensembl"; transcript_biotype "protein_coding"; exon_id "ENSDARE00001319489"; exon_version "1";	chr19	30548521	30548621
chr19	ensembl	exon	30514221	30514243	gene_id "ENSDARG00000117127"; gene_version "1"; transcript_id "ENSDART00000192229"; transcript_version "1"; exon_number "5"; gene_name "BX510301.1"; gene_source "ensembl"; gene_biotype "protein_coding"; transcript_name "BX510301.1-201"; transcript_source "ensembl"; transcript_biotype "protein_coding"; exon_id "ENSDARE00001319489"; exon_version "1";	chr19	30562308	30562408
chr19	ensembl	CDS	30514221	30514243	gene_id "ENSDARG00000117127"; gene_version "1"; transcript_id "ENSDART00000192229"; transcript_version "1"; exon_number "5"; gene_name "BX510301.1"; gene_source "ensembl"; gene_biotype "protein_coding"; transcript_name "BX510301.1-201"; transcript_source "ensembl"; transcript_biotype "protein_coding"; protein_id "ENSDARP00000150657"; protein_version "1";	chr19	30548521	30548621
chr19	ensembl	CDS	30514221	30514243	gene_id "ENSDARG00000117127"; gene_version "1"; transcript_id "ENSDART00000192229"; transcript_version "1"; exon_number "5"; gene_name "BX510301.1"; gene_source "ensembl"; gene_biotype "protein_coding"; transcript_name "BX510301.1-201"; transcript_source "ensembl"; transcript_biotype "protein_coding"; protein_id "ENSDARP00000150657"; protein_version "1";	chr19	30562308	30562408
chr19	ensembl	exon	30514453	30514458	gene_id "ENSDARG00000117127"; gene_version "1"; transcript_id "ENSDART00000192229"; transcript_version "1"; exon_number "6"; gene_name "BX510301.1"; gene_source "ensembl"; gene_biotype "protein_coding"; transcript_name "BX510301.1-201"; transcript_source "ensembl"; transcript_biotype "protein_coding"; exon_id "ENSDARE00001329194"; exon_version "1";	chr19	30548521	30548621
chr19	ensembl	exon	30514453	30514458	gene_id "ENSDARG00000117127"; gene_version "1"; transcript_id "ENSDART00000192229"; transcript_version "1"; exon_number "6"; gene_name "BX510301.1"; gene_source "ensembl"; gene_biotype "protein_coding"; transcript_name "BX510301.1-201"; transcript_source "ensembl"; transcript_biotype "protein_coding"; exon_id "ENSDARE00001329194"; exon_version "1";	chr19	30562308	30562408
chr19	ensembl	CDS	30514453	30514458	gene_id "ENSDARG00000117127"; gene_version "1"; transcript_id "ENSDART00000192229"; transcript_version "1"; exon_number "6"; gene_name "BX510301.1"; gene_source "ensembl"; gene_biotype "protein_coding"; transcript_name "BX510301.1-201"; transcript_source "ensembl"; transcript_biotype "protein_coding"; protein_id "ENSDARP00000150657"; protein_version "1";	chr19	30548521	30548621
chr19	ensembl	CDS	30514453	30514458	gene_id "ENSDARG00000117127"; gene_version "1"; transcript_id "ENSDART00000192229"; transcript_version "1"; exon_number "6"; gene_name "BX510301.1"; gene_source "ensembl"; gene_biotype "protein_coding"; transcript_name "BX510301.1-201"; transcript_source "ensembl"; transcript_biotype "protein_coding"; protein_id "ENSDARP00000150657"; protein_version "1";	chr19	30562308	30562408
chr19	ensembl	exon	30514864	30514893	gene_id "ENSDARG00000117127"; gene_version "1"; transcript_id "ENSDART00000192229"; transcript_version "1"; exon_number "7"; gene_name "BX510301.1"; gene_source "ensembl"; gene_biotype "protein_coding"; transcript_name "BX510301.1-201"; transcript_source "ensembl"; transcript_biotype "protein_coding"; exon_id "ENSDARE00001288484"; exon_version "1";	chr19	30548521	30548621
chr19	ensembl	exon	30514864	30514893	gene_id "ENSDARG00000117127"; gene_version "1"; transcript_id "ENSDART00000192229"; transcript_version "1"; exon_number "7"; gene_name "BX510301.1"; gene_source "ensembl"; gene_biotype "protein_coding"; transcript_name "BX510301.1-201"; transcript_source "ensembl"; transcript_biotype "protein_coding"; exon_id "ENSDARE00001288484"; exon_version "1";	chr19	30562308	30562408
chr19	ensembl	CDS	30514864	30514893	gene_id "ENSDARG00000117127"; gene_version "1"; transcript_id "ENSDART00000192229"; transcript_version "1"; exon_number "7"; gene_name "BX510301.1"; gene_source "ensembl"; gene_biotype "protein_coding"; transcript_name "BX510301.1-201"; transcript_source "ensembl"; transcript_biotype "protein_coding"; protein_id "ENSDARP00000150657"; protein_version "1";	chr19	30548521	30548621
chr19	ensembl	CDS	30514864	30514893	gene_id "ENSDARG00000117127"; gene_version "1"; transcript_id "ENSDART00000192229"; transcript_version "1"; exon_number "7"; gene_name "BX510301.1"; gene_source "ensembl"; gene_biotype "protein_coding"; transcript_name "BX510301.1-201"; transcript_source "ensembl"; transcript_biotype "protein_coding"; protein_id "ENSDARP00000150657"; protein_version "1";	chr19	30562308	30562408
chr19	ensembl	exon	30514905	30514907	gene_id "ENSDARG00000117127"; gene_version "1"; transcript_id "ENSDART00000192229"; transcript_version "1"; exon_number "8"; gene_name "BX510301.1"; gene_source "ensembl"; gene_biotype "protein_coding"; transcript_name "BX510301.1-201"; transcript_source "ensembl"; transcript_biotype "protein_coding"; exon_id "ENSDARE00001268963"; exon_version "1";	chr19	30548521	30548621
chr19	ensembl	exon	30514905	30514907	gene_id "ENSDARG00000117127"; gene_version "1"; transcript_id "ENSDART00000192229"; transcript_version "1"; exon_number "8"; gene_name "BX510301.1"; gene_source "ensembl"; gene_biotype "protein_coding"; transcript_name "BX510301.1-201"; transcript_source "ensembl"; transcript_biotype "protein_coding"; exon_id "ENSDARE00001268963"; exon_version "1";	chr19	30562308	30562408
chr19	ensembl	CDS	30514905	30514907	gene_id "ENSDARG00000117127"; gene_version "1"; transcript_id "ENSDART00000192229"; transcript_version "1"; exon_number "8"; gene_name "BX510301.1"; gene_source "ensembl"; gene_biotype "protein_coding"; transcript_name "BX510301.1-201"; transcript_source "ensembl"; transcript_biotype "protein_coding"; protein_id "ENSDARP00000150657"; protein_version "1";	chr19	30548521	30548621
chr19	ensembl	CDS	30514905	30514907	gene_id "ENSDARG00000117127"; gene_version "1"; transcript_id "ENSDART00000192229"; transcript_version "1"; exon_number "8"; gene_name "BX510301.1"; gene_source "ensembl"; gene_biotype "protein_coding"; transcript_name "BX510301.1-201"; transcript_source "ensembl"; transcript_biotype "protein_coding"; protein_id "ENSDARP00000150657"; protein_version "1";	chr19	30562308	30562408
chr19	ensembl	exon	30516669	30516680	gene_id "ENSDARG00000117127"; gene_version "1"; transcript_id "ENSDART00000192229"; transcript_version "1"; exon_number "9"; gene_name "BX510301.1"; gene_source "ensembl"; gene_biotype "protein_coding"; transcript_name "BX510301.1-201"; transcript_source "ensembl"; transcript_biotype "protein_coding"; exon_id "ENSDARE00001313534"; exon_version "1";	chr19	30548521	30548621
chr19	ensembl	exon	30516669	30516680	gene_id "ENSDARG00000117127"; gene_version "1"; transcript_id "ENSDART00000192229"; transcript_version "1"; exon_number "9"; gene_name "BX510301.1"; gene_source "ensembl"; gene_biotype "protein_coding"; transcript_name "BX510301.1-201"; transcript_source "ensembl"; transcript_biotype "protein_coding"; exon_id "ENSDARE00001313534"; exon_version "1";	chr19	30562308	30562408
chr19	ensembl	CDS	30516669	30516680	gene_id "ENSDARG00000117127"; gene_version "1"; transcript_id "ENSDART00000192229"; transcript_version "1"; exon_number "9"; gene_name "BX510301.1"; gene_source "ensembl"; gene_biotype "protein_coding"; transcript_name "BX510301.1-201"; transcript_source "ensembl"; transcript_biotype "protein_coding"; protein_id "ENSDARP00000150657"; protein_version "1";	chr19	30548521	30548621
chr19	ensembl	CDS	30516669	30516680	gene_id "ENSDARG00000117127"; gene_version "1"; transcript_id "ENSDART00000192229"; transcript_version "1"; exon_number "9"; gene_name "BX510301.1"; gene_source "ensembl"; gene_biotype "protein_coding"; transcript_name "BX510301.1-201"; transcript_source "ensembl"; transcript_biotype "protein_coding"; protein_id "ENSDARP00000150657"; protein_version "1";	chr19	30562308	30562408
chr19	ensembl_havana	gene	30517311	30565122	gene_id "ENSDARG00000070491"; gene_version "7"; gene_name "hpcal4"; gene_source "ensembl_havana"; gene_biotype "protein_coding";	chr19	30548521	30548621
chr19	ensembl_havana	gene	30517311	30565122	gene_id "ENSDARG00000070491"; gene_version "7"; gene_name "hpcal4"; gene_source "ensembl_havana"; gene_biotype "protein_coding";	chr19	30562308	30562408
chr19	ensembl	transcript	30517311	30562648	gene_id "ENSDARG00000070491"; gene_version "7"; transcript_id "ENSDART00000171006"; transcript_version "3"; gene_name "hpcal4"; gene_source "ensembl_havana"; gene_biotype "protein_coding"; transcript_name "hpcal4-202"; transcript_source "ensembl"; transcript_biotype "protein_coding";	chr19	30548521	30548621
chr19	ensembl	transcript	30517311	30562648	gene_id "ENSDARG00000070491"; gene_version "7"; transcript_id "ENSDART00000171006"; transcript_version "3"; gene_name "hpcal4"; gene_source "ensembl_havana"; gene_biotype "protein_coding"; transcript_name "hpcal4-202"; transcript_source "ensembl"; transcript_biotype "protein_coding";	chr19	30562308	30562408
chr19	ensembl	exon	30562489	30562648	gene_id "ENSDARG00000070491"; gene_version "7"; transcript_id "ENSDART00000171006"; transcript_version "3"; exon_number "1"; gene_name "hpcal4"; gene_source "ensembl_havana"; gene_biotype "protein_coding"; transcript_name "hpcal4-202"; transcript_source "ensembl"; transcript_biotype "protein_coding"; exon_id "ENSDARE00001160857"; exon_version "3";	chr19	30548521	30548621
chr19	ensembl	exon	30562489	30562648	gene_id "ENSDARG00000070491"; gene_version "7"; transcript_id "ENSDART00000171006"; transcript_version "3"; exon_number "1"; gene_name "hpcal4"; gene_source "ensembl_havana"; gene_biotype "protein_coding"; transcript_name "hpcal4-202"; transcript_source "ensembl"; transcript_biotype "protein_coding"; exon_id "ENSDARE00001160857"; exon_version "3";	chr19	30562308	30562408
chr19	ensembl	exon	30524791	30524964	gene_id "ENSDARG00000070491"; gene_version "7"; transcript_id "ENSDART00000171006"; transcript_version "3"; exon_number "2"; gene_name "hpcal4"; gene_source "ensembl_havana"; gene_biotype "protein_coding"; transcript_name "hpcal4-202"; transcript_source "ensembl"; transcript_biotype "protein_coding"; exon_id "ENSDARE00001174036"; exon_version "1";	chr19	30548521	30548621
chr19	ensembl	exon	30524791	30524964	gene_id "ENSDARG00000070491"; gene_version "7"; transcript_id "ENSDART00000171006"; transcript_version "3"; exon_number "2"; gene_name "hpcal4"; gene_source "ensembl_havana"; gene_biotype "protein_coding"; transcript_name "hpcal4-202"; transcript_source "ensembl"; transcript_biotype "protein_coding"; exon_id "ENSDARE00001174036"; exon_version "1";	chr19	30562308	30562408
chr19	ensembl	CDS	30524791	30524952	gene_id "ENSDARG00000070491"; gene_version "7"; transcript_id "ENSDART00000171006"; transcript_version "3"; exon_number "2"; gene_name "hpcal4"; gene_source "ensembl_havana"; gene_biotype "protein_coding"; transcript_name "hpcal4-202"; transcript_source "ensembl"; transcript_biotype "protein_coding"; protein_id "ENSDARP00000132349"; protein_version "1";	chr19	30548521	30548621
chr19	ensembl	CDS	30524791	30524952	gene_id "ENSDARG00000070491"; gene_version "7"; transcript_id "ENSDART00000171006"; transcript_version "3"; exon_number "2"; gene_name "hpcal4"; gene_source "ensembl_havana"; gene_biotype "protein_coding"; transcript_name "hpcal4-202"; transcript_source "ensembl"; transcript_biotype "protein_coding"; protein_id "ENSDARP00000132349"; protein_version "1";	chr19	30562308	30562408
chr19	ensembl	start_codon	30524950	30524952	gene_id "ENSDARG00000070491"; gene_version "7"; transcript_id "ENSDART00000171006"; transcript_version "3"; exon_number "2"; gene_name "hpcal4"; gene_source "ensembl_havana"; gene_biotype "protein_coding"; transcript_name "hpcal4-202"; transcript_source "ensembl"; transcript_biotype "protein_coding";	chr19	30548521	30548621
chr19	ensembl	start_codon	30524950	30524952	gene_id "ENSDARG00000070491"; gene_version "7"; transcript_id "ENSDART00000171006"; transcript_version "3"; exon_number "2"; gene_name "hpcal4"; gene_source "ensembl_havana"; gene_biotype "protein_coding"; transcript_name "hpcal4-202"; transcript_source "ensembl"; transcript_biotype "protein_coding";	chr19	30562308	30562408
chr19	ensembl	exon	30524429	30524644	gene_id "ENSDARG00000070491"; gene_version "7"; transcript_id "ENSDART00000171006"; transcript_version "3"; exon_number "3"; gene_name "hpcal4"; gene_source "ensembl_havana"; gene_biotype "protein_coding"; transcript_name "hpcal4-202"; transcript_source "ensembl"; transcript_biotype "protein_coding"; exon_id "ENSDARE00000919405"; exon_version "1";	chr19	30548521	30548621
chr19	ensembl	exon	30524429	30524644	gene_id "ENSDARG00000070491"; gene_version "7"; transcript_id "ENSDART00000171006"; transcript_version "3"; exon_number "3"; gene_name "hpcal4"; gene_source "ensembl_havana"; gene_biotype "protein_coding"; transcript_name "hpcal4-202"; transcript_source "ensembl"; transcript_biotype "protein_coding"; exon_id "ENSDARE00000919405"; exon_version "1";	chr19	30562308	30562408
chr19	ensembl	CDS	30524429	30524644	gene_id "ENSDARG00000070491"; gene_version "7"; transcript_id "ENSDART00000171006"; transcript_version "3"; exon_number "3"; gene_name "hpcal4"; gene_source "ensembl_havana"; gene_biotype "protein_coding"; transcript_name "hpcal4-202"; transcript_source "ensembl"; transcript_biotype "protein_coding"; protein_id "ENSDARP00000132349"; protein_version "1";	chr19	30548521	30548621
chr19	ensembl	CDS	30524429	30524644	gene_id "ENSDARG00000070491"; gene_version "7"; transcript_id "ENSDART00000171006"; transcript_version "3"; exon_number "3"; gene_name "hpcal4"; gene_source "ensembl_havana"; gene_biotype "protein_coding"; transcript_name "hpcal4-202"; transcript_source "ensembl"; transcript_biotype "protein_coding"; protein_id "ENSDARP00000132349"; protein_version "1";	chr19	30562308	30562408
chr19	ensembl	exon	30517311	30522478	gene_id "ENSDARG00000070491"; gene_version "7"; transcript_id "ENSDART00000171006"; transcript_version "3"; exon_number "4"; gene_name "hpcal4"; gene_source "ensembl_havana"; gene_biotype "protein_coding"; transcript_name "hpcal4-202"; transcript_source "ensembl"; transcript_biotype "protein_coding"; exon_id "ENSDARE00001152772"; exon_version "3";	chr19	30548521	30548621
chr19	ensembl	exon	30517311	30522478	gene_id "ENSDARG00000070491"; gene_version "7"; transcript_id "ENSDART00000171006"; transcript_version "3"; exon_number "4"; gene_name "hpcal4"; gene_source "ensembl_havana"; gene_biotype "protein_coding"; transcript_name "hpcal4-202"; transcript_source "ensembl"; transcript_biotype "protein_coding"; exon_id "ENSDARE00001152772"; exon_version "3";	chr19	30562308	30562408
chr19	ensembl	CDS	30522284	30522478	gene_id "ENSDARG00000070491"; gene_version "7"; transcript_id "ENSDART00000171006"; transcript_version "3"; exon_number "4"; gene_name "hpcal4"; gene_source "ensembl_havana"; gene_biotype "protein_coding"; transcript_name "hpcal4-202"; transcript_source "ensembl"; transcript_biotype "protein_coding"; protein_id "ENSDARP00000132349"; protein_version "1";	chr19	30548521	30548621
chr19	ensembl	CDS	30522284	30522478	gene_id "ENSDARG00000070491"; gene_version "7"; transcript_id "ENSDART00000171006"; transcript_version "3"; exon_number "4"; gene_name "hpcal4"; gene_source "ensembl_havana"; gene_biotype "protein_coding"; transcript_name "hpcal4-202"; transcript_source "ensembl"; transcript_biotype "protein_coding"; protein_id "ENSDARP00000132349"; protein_version "1";	chr19	30562308	30562408
chr19	ensembl	stop_codon	30522281	30522283	gene_id "ENSDARG00000070491"; gene_version "7"; transcript_id "ENSDART00000171006"; transcript_version "3"; exon_number "4"; gene_name "hpcal4"; gene_source "ensembl_havana"; gene_biotype "protein_coding"; transcript_name "hpcal4-202"; transcript_source "ensembl"; transcript_biotype "protein_coding";	chr19	30548521	30548621
chr19	ensembl	stop_codon	30522281	30522283	gene_id "ENSDARG00000070491"; gene_version "7"; transcript_id "ENSDART00000171006"; transcript_version "3"; exon_number "4"; gene_name "hpcal4"; gene_source "ensembl_havana"; gene_biotype "protein_coding"; transcript_name "hpcal4-202"; transcript_source "ensembl"; transcript_biotype "protein_coding";	chr19	30562308	30562408
chr19	ensembl	five_prime_utr	30562489	30562648	gene_id "ENSDARG00000070491"; gene_version "7"; transcript_id "ENSDART00000171006"; transcript_version "3"; gene_name "hpcal4"; gene_source "ensembl_havana"; gene_biotype "protein_coding"; transcript_name "hpcal4-202"; transcript_source "ensembl"; transcript_biotype "protein_coding";	chr19	30548521	30548621
chr19	ensembl	five_prime_utr	30562489	30562648	gene_id "ENSDARG00000070491"; gene_version "7"; transcript_id "ENSDART00000171006"; transcript_version "3"; gene_name "hpcal4"; gene_source "ensembl_havana"; gene_biotype "protein_coding"; transcript_name "hpcal4-202"; transcript_source "ensembl"; transcript_biotype "protein_coding";	chr19	30562308	30562408
chr19	ensembl	five_prime_utr	30524953	30524964	gene_id "ENSDARG00000070491"; gene_version "7"; transcript_id "ENSDART00000171006"; transcript_version "3"; gene_name "hpcal4"; gene_source "ensembl_havana"; gene_biotype "protein_coding"; transcript_name "hpcal4-202"; transcript_source "ensembl"; transcript_biotype "protein_coding";	chr19	30548521	30548621
chr19	ensembl	five_prime_utr	30524953	30524964	gene_id "ENSDARG00000070491"; gene_version "7"; transcript_id "ENSDART00000171006"; transcript_version "3"; gene_name "hpcal4"; gene_source "ensembl_havana"; gene_biotype "protein_coding"; transcript_name "hpcal4-202"; transcript_source "ensembl"; transcript_biotype "protein_coding";	chr19	30562308	30562408
chr19	ensembl	three_prime_utr	30517311	30522280	gene_id "ENSDARG00000070491"; gene_version "7"; transcript_id "ENSDART00000171006"; transcript_version "3"; gene_name "hpcal4"; gene_source "ensembl_havana"; gene_biotype "protein_coding"; transcript_name "hpcal4-202"; transcript_source "ensembl"; transcript_biotype "protein_coding";	chr19	30548521	30548621
chr19	ensembl	three_prime_utr	30517311	30522280	gene_id "ENSDARG00000070491"; gene_version "7"; transcript_id "ENSDART00000171006"; transcript_version "3"; gene_name "hpcal4"; gene_source "ensembl_havana"; gene_biotype "protein_coding"; transcript_name "hpcal4-202"; transcript_source "ensembl"; transcript_biotype "protein_coding";	chr19	30562308	30562408
chr19	ensembl	transcript	30517311	30565122	gene_id "ENSDARG00000070491"; gene_version "7"; transcript_id "ENSDART00000185650"; transcript_version "1"; gene_name "hpcal4"; gene_source "ensembl_havana"; gene_biotype "protein_coding"; transcript_name "hpcal4-203"; transcript_source "ensembl"; transcript_biotype "protein_coding";	chr19	30548521	30548621
chr19	ensembl	transcript	30517311	30565122	gene_id "ENSDARG00000070491"; gene_version "7"; transcript_id "ENSDART00000185650"; transcript_version "1"; gene_name "hpcal4"; gene_source "ensembl_havana"; gene_biotype "protein_coding"; transcript_name "hpcal4-203"; transcript_source "ensembl"; transcript_biotype "protein_coding";	chr19	30562308	30562408
chr19	ensembl	exon	30564789	30565122	gene_id "ENSDARG00000070491"; gene_version "7"; transcript_id "ENSDART00000185650"; transcript_version "1"; exon_number "1"; gene_name "hpcal4"; gene_source "ensembl_havana"; gene_biotype "protein_coding"; transcript_name "hpcal4-203"; transcript_source "ensembl"; transcript_biotype "protein_coding"; exon_id "ENSDARE00001267522"; exon_version "1";	chr19	30548521	30548621
chr19	ensembl	exon	30564789	30565122	gene_id "ENSDARG00000070491"; gene_version "7"; transcript_id "ENSDART00000185650"; transcript_version "1"; exon_number "1"; gene_name "hpcal4"; gene_source "ensembl_havana"; gene_biotype "protein_coding"; transcript_name "hpcal4-203"; transcript_source "ensembl"; transcript_biotype "protein_coding"; exon_id "ENSDARE00001267522"; exon_version "1";	chr19	30562308	30562408
chr19	ensembl	exon	30524791	30524964	gene_id "ENSDARG00000070491"; gene_version "7"; transcript_id "ENSDART00000185650"; transcript_version "1"; exon_number "2"; gene_name "hpcal4"; gene_source "ensembl_havana"; gene_biotype "protein_coding"; transcript_name "hpcal4-203"; transcript_source "ensembl"; transcript_biotype "protein_coding"; exon_id "ENSDARE00001174036"; exon_version "1";	chr19	30548521	30548621
chr19	ensembl	exon	30524791	30524964	gene_id "ENSDARG00000070491"; gene_version "7"; transcript_id "ENSDART00000185650"; transcript_version "1"; exon_number "2"; gene_name "hpcal4"; gene_source "ensembl_havana"; gene_biotype "protein_coding"; transcript_name "hpcal4-203"; transcript_source "ensembl"; transcript_biotype "protein_coding"; exon_id "ENSDARE00001174036"; exon_version "1";	chr19	30562308	30562408
chr19	ensembl	CDS	30524791	30524952	gene_id "ENSDARG00000070491"; gene_version "7"; transcript_id "ENSDART00000185650"; transcript_version "1"; exon_number "2"; gene_name "hpcal4"; gene_source "ensembl_havana"; gene_biotype "protein_coding"; transcript_name "hpcal4-203"; transcript_source "ensembl"; transcript_biotype "protein_coding"; protein_id "ENSDARP00000152998"; protein_version "1";	chr19	30548521	30548621
chr19	ensembl	CDS	30524791	30524952	gene_id "ENSDARG00000070491"; gene_version "7"; transcript_id "ENSDART00000185650"; transcript_version "1"; exon_number "2"; gene_name "hpcal4"; gene_source "ensembl_havana"; gene_biotype "protein_coding"; transcript_name "hpcal4-203"; transcript_source "ensembl"; transcript_biotype "protein_coding"; protein_id "ENSDARP00000152998"; protein_version "1";	chr19	30562308	30562408
chr19	ensembl	start_codon	30524950	30524952	gene_id "ENSDARG00000070491"; gene_version "7"; transcript_id "ENSDART00000185650"; transcript_version "1"; exon_number "2"; gene_name "hpcal4"; gene_source "ensembl_havana"; gene_biotype "protein_coding"; transcript_name "hpcal4-203"; transcript_source "ensembl"; transcript_biotype "protein_coding";	chr19	30548521	30548621
chr19	ensembl	start_codon	30524950	30524952	gene_id "ENSDARG00000070491"; gene_version "7"; transcript_id "ENSDART00000185650"; transcript_version "1"; exon_number "2"; gene_name "hpcal4"; gene_source "ensembl_havana"; gene_biotype "protein_coding"; transcript_name "hpcal4-203"; transcript_source "ensembl"; transcript_biotype "protein_coding";	chr19	30562308	30562408
chr19	ensembl	exon	30524429	30524644	gene_id "ENSDARG00000070491"; gene_version "7"; transcript_id "ENSDART00000185650"; transcript_version "1"; exon_number "3"; gene_name "hpcal4"; gene_source "ensembl_havana"; gene_biotype "protein_coding"; transcript_name "hpcal4-203"; transcript_source "ensembl"; transcript_biotype "protein_coding"; exon_id "ENSDARE00000919405"; exon_version "1";	chr19	30548521	30548621
chr19	ensembl	exon	30524429	30524644	gene_id "ENSDARG00000070491"; gene_version "7"; transcript_id "ENSDART00000185650"; transcript_version "1"; exon_number "3"; gene_name "hpcal4"; gene_source "ensembl_havana"; gene_biotype "protein_coding"; transcript_name "hpcal4-203"; transcript_source "ensembl"; transcript_biotype "protein_coding"; exon_id "ENSDARE00000919405"; exon_version "1";	chr19	30562308	30562408
chr19	ensembl	CDS	30524429	30524644	gene_id "ENSDARG00000070491"; gene_version "7"; transcript_id "ENSDART00000185650"; transcript_version "1"; exon_number "3"; gene_name "hpcal4"; gene_source "ensembl_havana"; gene_biotype "protein_coding"; transcript_name "hpcal4-203"; transcript_source "ensembl"; transcript_biotype "protein_coding"; protein_id "ENSDARP00000152998"; protein_version "1";	chr19	30548521	30548621
chr19	ensembl	CDS	30524429	30524644	gene_id "ENSDARG00000070491"; gene_version "7"; transcript_id "ENSDART00000185650"; transcript_version "1"; exon_number "3"; gene_name "hpcal4"; gene_source "ensembl_havana"; gene_biotype "protein_coding"; transcript_name "hpcal4-203"; transcript_source "ensembl"; transcript_biotype "protein_coding"; protein_id "ENSDARP00000152998"; protein_version "1";	chr19	30562308	30562408
chr19	ensembl	exon	30517311	30522478	gene_id "ENSDARG00000070491"; gene_version "7"; transcript_id "ENSDART00000185650"; transcript_version "1"; exon_number "4"; gene_name "hpcal4"; gene_source "ensembl_havana"; gene_biotype "protein_coding"; transcript_name "hpcal4-203"; transcript_source "ensembl"; transcript_biotype "protein_coding"; exon_id "ENSDARE00001152772"; exon_version "3";	chr19	30548521	30548621
chr19	ensembl	exon	30517311	30522478	gene_id "ENSDARG00000070491"; gene_version "7"; transcript_id "ENSDART00000185650"; transcript_version "1"; exon_number "4"; gene_name "hpcal4"; gene_source "ensembl_havana"; gene_biotype "protein_coding"; transcript_name "hpcal4-203"; transcript_source "ensembl"; transcript_biotype "protein_coding"; exon_id "ENSDARE00001152772"; exon_version "3";	chr19	30562308	30562408
chr19	ensembl	CDS	30522284	30522478	gene_id "ENSDARG00000070491"; gene_version "7"; transcript_id "ENSDART00000185650"; transcript_version "1"; exon_number "4"; gene_name "hpcal4"; gene_source "ensembl_havana"; gene_biotype "protein_coding"; transcript_name "hpcal4-203"; transcript_source "ensembl"; transcript_biotype "protein_coding"; protein_id "ENSDARP00000152998"; protein_version "1";	chr19	30548521	30548621
chr19	ensembl	CDS	30522284	30522478	gene_id "ENSDARG00000070491"; gene_version "7"; transcript_id "ENSDART00000185650"; transcript_version "1"; exon_number "4"; gene_name "hpcal4"; gene_source "ensembl_havana"; gene_biotype "protein_coding"; transcript_name "hpcal4-203"; transcript_source "ensembl"; transcript_biotype "protein_coding"; protein_id "ENSDARP00000152998"; protein_version "1";	chr19	30562308	30562408
chr19	ensembl	stop_codon	30522281	30522283	gene_id "ENSDARG00000070491"; gene_version "7"; transcript_id "ENSDART00000185650"; transcript_version "1"; exon_number "4"; gene_name "hpcal4"; gene_source "ensembl_havana"; gene_biotype "protein_coding"; transcript_name "hpcal4-203"; transcript_source "ensembl"; transcript_biotype "protein_coding";	chr19	30548521	30548621
chr19	ensembl	stop_codon	30522281	30522283	gene_id "ENSDARG00000070491"; gene_version "7"; transcript_id "ENSDART00000185650"; transcript_version "1"; exon_number "4"; gene_name "hpcal4"; gene_source "ensembl_havana"; gene_biotype "protein_coding"; transcript_name "hpcal4-203"; transcript_source "ensembl"; transcript_biotype "protein_coding";	chr19	30562308	30562408
chr19	ensembl	five_prime_utr	30564789	30565122	gene_id "ENSDARG00000070491"; gene_version "7"; transcript_id "ENSDART00000185650"; transcript_version "1"; gene_name "hpcal4"; gene_source "ensembl_havana"; gene_biotype "protein_coding"; transcript_name "hpcal4-203"; transcript_source "ensembl"; transcript_biotype "protein_coding";	chr19	30548521	30548621
chr19	ensembl	five_prime_utr	30564789	30565122	gene_id "ENSDARG00000070491"; gene_version "7"; transcript_id "ENSDART00000185650"; transcript_version "1"; gene_name "hpcal4"; gene_source "ensembl_havana"; gene_biotype "protein_coding"; transcript_name "hpcal4-203"; transcript_source "ensembl"; transcript_biotype "protein_coding";	chr19	30562308	30562408
chr19	ensembl	five_prime_utr	30524953	30524964	gene_id "ENSDARG00000070491"; gene_version "7"; transcript_id "ENSDART00000185650"; transcript_version "1"; gene_name "hpcal4"; gene_source "ensembl_havana"; gene_biotype "protein_coding"; transcript_name "hpcal4-203"; transcript_source "ensembl"; transcript_biotype "protein_coding";	chr19	30548521	30548621
chr19	ensembl	five_prime_utr	30524953	30524964	gene_id "ENSDARG00000070491"; gene_version "7"; transcript_id "ENSDART00000185650"; transcript_version "1"; gene_name "hpcal4"; gene_source "ensembl_havana"; gene_biotype "protein_coding"; transcript_name "hpcal4-203"; transcript_source "ensembl"; transcript_biotype "protein_coding";	chr19	30562308	30562408
chr19	ensembl	three_prime_utr	30517311	30522280	gene_id "ENSDARG00000070491"; gene_version "7"; transcript_id "ENSDART00000185650"; transcript_version "1"; gene_name "hpcal4"; gene_source "ensembl_havana"; gene_biotype "protein_coding"; transcript_name "hpcal4-203"; transcript_source "ensembl"; transcript_biotype "protein_coding";	chr19	30548521	30548621
chr19	ensembl	three_prime_utr	30517311	30522280	gene_id "ENSDARG00000070491"; gene_version "7"; transcript_id "ENSDART00000185650"; transcript_version "1"; gene_name "hpcal4"; gene_source "ensembl_havana"; gene_biotype "protein_coding"; transcript_name "hpcal4-203"; transcript_source "ensembl"; transcript_biotype "protein_coding";	chr19	30562308	30562408
chr19	ensembl_havana	transcript	30522281	30524952	gene_id "ENSDARG00000070491"; gene_version "7"; transcript_id "ENSDART00000103506"; transcript_version "5"; gene_name "hpcal4"; gene_source "ensembl_havana"; gene_biotype "protein_coding"; transcript_name "hpcal4-201"; transcript_source "ensembl_havana"; transcript_biotype "protein_coding"; tag "cds_end_NF"; tag "mRNA_end_NF"; tag "mRNA_start_NF";	chr19	30548521	30548621
chr19	ensembl_havana	transcript	30522281	30524952	gene_id "ENSDARG00000070491"; gene_version "7"; transcript_id "ENSDART00000103506"; transcript_version "5"; gene_name "hpcal4"; gene_source "ensembl_havana"; gene_biotype "protein_coding"; transcript_name "hpcal4-201"; transcript_source "ensembl_havana"; transcript_biotype "protein_coding"; tag "cds_end_NF"; tag "mRNA_end_NF"; tag "mRNA_start_NF";	chr19	30562308	30562408
chr19	ensembl_havana	exon	30524791	30524952	gene_id "ENSDARG00000070491"; gene_version "7"; transcript_id "ENSDART00000103506"; transcript_version "5"; exon_number "1"; gene_name "hpcal4"; gene_source "ensembl_havana"; gene_biotype "protein_coding"; transcript_name "hpcal4-201"; transcript_source "ensembl_havana"; transcript_biotype "protein_coding"; exon_id "ENSDARE00000963892"; exon_version "1"; tag "cds_end_NF"; tag "mRNA_end_NF"; tag "mRNA_start_NF";	chr19	30548521	30548621
chr19	ensembl_havana	exon	30524791	30524952	gene_id "ENSDARG00000070491"; gene_version "7"; transcript_id "ENSDART00000103506"; transcript_version "5"; exon_number "1"; gene_name "hpcal4"; gene_source "ensembl_havana"; gene_biotype "protein_coding"; transcript_name "hpcal4-201"; transcript_source "ensembl_havana"; transcript_biotype "protein_coding"; exon_id "ENSDARE00000963892"; exon_version "1"; tag "cds_end_NF"; tag "mRNA_end_NF"; tag "mRNA_start_NF";	chr19	30562308	30562408
chr19	ensembl_havana	CDS	30524791	30524952	gene_id "ENSDARG00000070491"; gene_version "7"; transcript_id "ENSDART00000103506"; transcript_version "5"; exon_number "1"; gene_name "hpcal4"; gene_source "ensembl_havana"; gene_biotype "protein_coding"; transcript_name "hpcal4-201"; transcript_source "ensembl_havana"; transcript_biotype "protein_coding"; protein_id "ENSDARP00000094282"; protein_version "4"; tag "cds_end_NF"; tag "mRNA_end_NF"; tag "mRNA_start_NF";	chr19	30548521	30548621
chr19	ensembl_havana	CDS	30524791	30524952	gene_id "ENSDARG00000070491"; gene_version "7"; transcript_id "ENSDART00000103506"; transcript_version "5"; exon_number "1"; gene_name "hpcal4"; gene_source "ensembl_havana"; gene_biotype "protein_coding"; transcript_name "hpcal4-201"; transcript_source "ensembl_havana"; transcript_biotype "protein_coding"; protein_id "ENSDARP00000094282"; protein_version "4"; tag "cds_end_NF"; tag "mRNA_end_NF"; tag "mRNA_start_NF";	chr19	30562308	30562408
chr19	ensembl_havana	start_codon	30524950	30524952	gene_id "ENSDARG00000070491"; gene_version "7"; transcript_id "ENSDART00000103506"; transcript_version "5"; exon_number "1"; gene_name "hpcal4"; gene_source "ensembl_havana"; gene_biotype "protein_coding"; transcript_name "hpcal4-201"; transcript_source "ensembl_havana"; transcript_biotype "protein_coding"; tag "cds_end_NF"; tag "mRNA_end_NF"; tag "mRNA_start_NF";	chr19	30548521	30548621
chr19	ensembl_havana	start_codon	30524950	30524952	gene_id "ENSDARG00000070491"; gene_version "7"; transcript_id "ENSDART00000103506"; transcript_version "5"; exon_number "1"; gene_name "hpcal4"; gene_source "ensembl_havana"; gene_biotype "protein_coding"; transcript_name "hpcal4-201"; transcript_source "ensembl_havana"; transcript_biotype "protein_coding"; tag "cds_end_NF"; tag "mRNA_end_NF"; tag "mRNA_start_NF";	chr19	30562308	30562408
chr19	ensembl_havana	exon	30524429	30524644	gene_id "ENSDARG00000070491"; gene_version "7"; transcript_id "ENSDART00000103506"; transcript_version "5"; exon_number "2"; gene_name "hpcal4"; gene_source "ensembl_havana"; gene_biotype "protein_coding"; transcript_name "hpcal4-201"; transcript_source "ensembl_havana"; transcript_biotype "protein_coding"; exon_id "ENSDARE00000919405"; exon_version "1"; tag "cds_end_NF"; tag "mRNA_end_NF"; tag "mRNA_start_NF";	chr19	30548521	30548621
chr19	ensembl_havana	exon	30524429	30524644	gene_id "ENSDARG00000070491"; gene_version "7"; transcript_id "ENSDART00000103506"; transcript_version "5"; exon_number "2"; gene_name "hpcal4"; gene_source "ensembl_havana"; gene_biotype "protein_coding"; transcript_name "hpcal4-201"; transcript_source "ensembl_havana"; transcript_biotype "protein_coding"; exon_id "ENSDARE00000919405"; exon_version "1"; tag "cds_end_NF"; tag "mRNA_end_NF"; tag "mRNA_start_NF";	chr19	30562308	30562408
chr19	ensembl_havana	CDS	30524429	30524644	gene_id "ENSDARG00000070491"; gene_version "7"; transcript_id "ENSDART00000103506"; transcript_version "5"; exon_number "2"; gene_name "hpcal4"; gene_source "ensembl_havana"; gene_biotype "protein_coding"; transcript_name "hpcal4-201"; transcript_source "ensembl_havana"; transcript_biotype "protein_coding"; protein_id "ENSDARP00000094282"; protein_version "4"; tag "cds_end_NF"; tag "mRNA_end_NF"; tag "mRNA_start_NF";	chr19	30548521	30548621
chr19	ensembl_havana	CDS	30524429	30524644	gene_id "ENSDARG00000070491"; gene_version "7"; transcript_id "ENSDART00000103506"; transcript_version "5"; exon_number "2"; gene_name "hpcal4"; gene_source "ensembl_havana"; gene_biotype "protein_coding"; transcript_name "hpcal4-201"; transcript_source "ensembl_havana"; transcript_biotype "protein_coding"; protein_id "ENSDARP00000094282"; protein_version "4"; tag "cds_end_NF"; tag "mRNA_end_NF"; tag "mRNA_start_NF";	chr19	30562308	30562408
chr19	ensembl_havana	exon	30522281	30522478	gene_id "ENSDARG00000070491"; gene_version "7"; transcript_id "ENSDART00000103506"; transcript_version "5"; exon_number "3"; gene_name "hpcal4"; gene_source "ensembl_havana"; gene_biotype "protein_coding"; transcript_name "hpcal4-201"; transcript_source "ensembl_havana"; transcript_biotype "protein_coding"; exon_id "ENSDARE00000934497"; exon_version "2"; tag "cds_end_NF"; tag "mRNA_end_NF"; tag "mRNA_start_NF";	chr19	30548521	30548621
chr19	ensembl_havana	exon	30522281	30522478	gene_id "ENSDARG00000070491"; gene_version "7"; transcript_id "ENSDART00000103506"; transcript_version "5"; exon_number "3"; gene_name "hpcal4"; gene_source "ensembl_havana"; gene_biotype "protein_coding"; transcript_name "hpcal4-201"; transcript_source "ensembl_havana"; transcript_biotype "protein_coding"; exon_id "ENSDARE00000934497"; exon_version "2"; tag "cds_end_NF"; tag "mRNA_end_NF"; tag "mRNA_start_NF";	chr19	30562308	30562408
chr19	ensembl_havana	CDS	30522281	30522478	gene_id "ENSDARG00000070491"; gene_version "7"; transcript_id "ENSDART00000103506"; transcript_version "5"; exon_number "3"; gene_name "hpcal4"; gene_source "ensembl_havana"; gene_biotype "protein_coding"; transcript_name "hpcal4-201"; transcript_source "ensembl_havana"; transcript_biotype "protein_coding"; protein_id "ENSDARP00000094282"; protein_version "4"; tag "cds_end_NF"; tag "mRNA_end_NF"; tag "mRNA_start_NF";	chr19	30548521	30548621
chr19	ensembl_havana	CDS	30522281	30522478	gene_id "ENSDARG00000070491"; gene_version "7"; transcript_id "ENSDART00000103506"; transcript_version "5"; exon_number "3"; gene_name "hpcal4"; gene_source "ensembl_havana"; gene_biotype "protein_coding"; transcript_name "hpcal4-201"; transcript_source "ensembl_havana"; transcript_biotype "protein_coding"; protein_id "ENSDARP00000094282"; protein_version "4"; tag "cds_end_NF"; tag "mRNA_end_NF"; tag "mRNA_start_NF";	chr19	30562308	30562408
chr19	ensembl	gene	30518455	30518573	gene_id "ENSDARG00000080804"; gene_version "2"; gene_name "RF00001"; gene_source "ensembl"; gene_biotype "rRNA";	chr19	30548521	30548621
chr19	ensembl	gene	30518455	30518573	gene_id "ENSDARG00000080804"; gene_version "2"; gene_name "RF00001"; gene_source "ensembl"; gene_biotype "rRNA";	chr19	30562308	30562408
chr19	ensembl	transcript	30518455	30518573	gene_id "ENSDARG00000080804"; gene_version "2"; transcript_id "ENSDART00000115747"; transcript_version "2"; gene_name "RF00001"; gene_source "ensembl"; gene_biotype "rRNA"; transcript_name "RF00001.48-201"; transcript_source "ensembl"; transcript_biotype "rRNA";	chr19	30548521	30548621
chr19	ensembl	transcript	30518455	30518573	gene_id "ENSDARG00000080804"; gene_version "2"; transcript_id "ENSDART00000115747"; transcript_version "2"; gene_name "RF00001"; gene_source "ensembl"; gene_biotype "rRNA"; transcript_name "RF00001.48-201"; transcript_source "ensembl"; transcript_biotype "rRNA";	chr19	30562308	30562408
chr19	ensembl	exon	30518455	30518573	gene_id "ENSDARG00000080804"; gene_version "2"; transcript_id "ENSDART00000115747"; transcript_version "2"; exon_number "1"; gene_name "RF00001"; gene_source "ensembl"; gene_biotype "rRNA"; transcript_name "RF00001.48-201"; transcript_source "ensembl"; transcript_biotype "rRNA"; exon_id "ENSDARE00000916522"; exon_version "1";	chr19	30548521	30548621
chr19	ensembl	exon	30518455	30518573	gene_id "ENSDARG00000080804"; gene_version "2"; transcript_id "ENSDART00000115747"; transcript_version "2"; exon_number "1"; gene_name "RF00001"; gene_source "ensembl"; gene_biotype "rRNA"; transcript_name "RF00001.48-201"; transcript_source "ensembl"; transcript_biotype "rRNA"; exon_id "ENSDARE00000916522"; exon_version "1";	chr19	30562308	30562408
chr19	ensembl	gene	30587866	30589951	gene_id "ENSDARG00000117694"; gene_version "1"; gene_name "BX510301.2"; gene_source "ensembl"; gene_biotype "lincRNA";	chr19	30548521	30548621
chr19	ensembl	gene	30587866	30589951	gene_id "ENSDARG00000117694"; gene_version "1"; gene_name "BX510301.2"; gene_source "ensembl"; gene_biotype "lincRNA";	chr19	30562308	30562408
chr19	ensembl	gene	30587866	30589951	gene_id "ENSDARG00000117694"; gene_version "1"; gene_name "BX510301.2"; gene_source "ensembl"; gene_biotype "lincRNA";	chr19	30633357	30633456
chr19	ensembl	transcript	30587866	30589951	gene_id "ENSDARG00000117694"; gene_version "1"; transcript_id "ENSDART00000194738"; transcript_version "1"; gene_name "BX510301.2"; gene_source "ensembl"; gene_biotype "lincRNA"; transcript_name "BX510301.2-201"; transcript_source "ensembl"; transcript_biotype "lincRNA";	chr19	30548521	30548621
chr19	ensembl	transcript	30587866	30589951	gene_id "ENSDARG00000117694"; gene_version "1"; transcript_id "ENSDART00000194738"; transcript_version "1"; gene_name "BX510301.2"; gene_source "ensembl"; gene_biotype "lincRNA"; transcript_name "BX510301.2-201"; transcript_source "ensembl"; transcript_biotype "lincRNA";	chr19	30562308	30562408
chr19	ensembl	transcript	30587866	30589951	gene_id "ENSDARG00000117694"; gene_version "1"; transcript_id "ENSDART00000194738"; transcript_version "1"; gene_name "BX510301.2"; gene_source "ensembl"; gene_biotype "lincRNA"; transcript_name "BX510301.2-201"; transcript_source "ensembl"; transcript_biotype "lincRNA";	chr19	30633357	30633456
chr19	ensembl	exon	30587866	30588194	gene_id "ENSDARG00000117694"; gene_version "1"; transcript_id "ENSDART00000194738"; transcript_version "1"; exon_number "1"; gene_name "BX510301.2"; gene_source "ensembl"; gene_biotype "lincRNA"; transcript_name "BX510301.2-201"; transcript_source "ensembl"; transcript_biotype "lincRNA"; exon_id "ENSDARE00001331726"; exon_version "1";	chr19	30548521	30548621
chr19	ensembl	exon	30587866	30588194	gene_id "ENSDARG00000117694"; gene_version "1"; transcript_id "ENSDART00000194738"; transcript_version "1"; exon_number "1"; gene_name "BX510301.2"; gene_source "ensembl"; gene_biotype "lincRNA"; transcript_name "BX510301.2-201"; transcript_source "ensembl"; transcript_biotype "lincRNA"; exon_id "ENSDARE00001331726"; exon_version "1";	chr19	30562308	30562408
chr19	ensembl	exon	30587866	30588194	gene_id "ENSDARG00000117694"; gene_version "1"; transcript_id "ENSDART00000194738"; transcript_version "1"; exon_number "1"; gene_name "BX510301.2"; gene_source "ensembl"; gene_biotype "lincRNA"; transcript_name "BX510301.2-201"; transcript_source "ensembl"; transcript_biotype "lincRNA"; exon_id "ENSDARE00001331726"; exon_version "1";	chr19	30633357	30633456
chr19	ensembl	exon	30588984	30589188	gene_id "ENSDARG00000117694"; gene_version "1"; transcript_id "ENSDART00000194738"; transcript_version "1"; exon_number "2"; gene_name "BX510301.2"; gene_source "ensembl"; gene_biotype "lincRNA"; transcript_name "BX510301.2-201"; transcript_source "ensembl"; transcript_biotype "lincRNA"; exon_id "ENSDARE00001331142"; exon_version "1";	chr19	30548521	30548621
chr19	ensembl	exon	30588984	30589188	gene_id "ENSDARG00000117694"; gene_version "1"; transcript_id "ENSDART00000194738"; transcript_version "1"; exon_number "2"; gene_name "BX510301.2"; gene_source "ensembl"; gene_biotype "lincRNA"; transcript_name "BX510301.2-201"; transcript_source "ensembl"; transcript_biotype "lincRNA"; exon_id "ENSDARE00001331142"; exon_version "1";	chr19	30562308	30562408
chr19	ensembl	exon	30588984	30589188	gene_id "ENSDARG00000117694"; gene_version "1"; transcript_id "ENSDART00000194738"; transcript_version "1"; exon_number "2"; gene_name "BX510301.2"; gene_source "ensembl"; gene_biotype "lincRNA"; transcript_name "BX510301.2-201"; transcript_source "ensembl"; transcript_biotype "lincRNA"; exon_id "ENSDARE00001331142"; exon_version "1";	chr19	30633357	30633456
chr19	ensembl	exon	30589351	30589397	gene_id "ENSDARG00000117694"; gene_version "1"; transcript_id "ENSDART00000194738"; transcript_version "1"; exon_number "3"; gene_name "BX510301.2"; gene_source "ensembl"; gene_biotype "lincRNA"; transcript_name "BX510301.2-201"; transcript_source "ensembl"; transcript_biotype "lincRNA"; exon_id "ENSDARE00001332174"; exon_version "1";	chr19	30548521	30548621
chr19	ensembl	exon	30589351	30589397	gene_id "ENSDARG00000117694"; gene_version "1"; transcript_id "ENSDART00000194738"; transcript_version "1"; exon_number "3"; gene_name "BX510301.2"; gene_source "ensembl"; gene_biotype "lincRNA"; transcript_name "BX510301.2-201"; transcript_source "ensembl"; transcript_biotype "lincRNA"; exon_id "ENSDARE00001332174"; exon_version "1";	chr19	30562308	30562408
chr19	ensembl	exon	30589351	30589397	gene_id "ENSDARG00000117694"; gene_version "1"; transcript_id "ENSDART00000194738"; transcript_version "1"; exon_number "3"; gene_name "BX510301.2"; gene_source "ensembl"; gene_biotype "lincRNA"; transcript_name "BX510301.2-201"; transcript_source "ensembl"; transcript_biotype "lincRNA"; exon_id "ENSDARE00001332174"; exon_version "1";	chr19	30633357	30633456
chr19	ensembl	exon	30589743	30589951	gene_id "ENSDARG00000117694"; gene_version "1"; transcript_id "ENSDART00000194738"; transcript_version "1"; exon_number "4"; gene_name "BX510301.2"; gene_source "ensembl"; gene_biotype "lincRNA"; transcript_name "BX510301.2-201"; transcript_source "ensembl"; transcript_biotype "lincRNA"; exon_id "ENSDARE00001331739"; exon_version "1";	chr19	30548521	30548621
chr19	ensembl	exon	30589743	30589951	gene_id "ENSDARG00000117694"; gene_version "1"; transcript_id "ENSDART00000194738"; transcript_version "1"; exon_number "4"; gene_name "BX510301.2"; gene_source "ensembl"; gene_biotype "lincRNA"; transcript_name "BX510301.2-201"; transcript_source "ensembl"; transcript_biotype "lincRNA"; exon_id "ENSDARE00001331739"; exon_version "1";	chr19	30562308	30562408
chr19	ensembl	exon	30589743	30589951	gene_id "ENSDARG00000117694"; gene_version "1"; transcript_id "ENSDART00000194738"; transcript_version "1"; exon_number "4"; gene_name "BX510301.2"; gene_source "ensembl"; gene_biotype "lincRNA"; transcript_name "BX510301.2-201"; transcript_source "ensembl"; transcript_biotype "lincRNA"; exon_id "ENSDARE00001331739"; exon_version "1";	chr19	30633357	30633456
chr19	ensembl	transcript	30587866	30589951	gene_id "ENSDARG00000117694"; gene_version "1"; transcript_id "ENSDART00000194865"; transcript_version "1"; gene_name "BX510301.2"; gene_source "ensembl"; gene_biotype "lincRNA"; transcript_name "BX510301.2-202"; transcript_source "ensembl"; transcript_biotype "lincRNA";	chr19	30548521	30548621
chr19	ensembl	transcript	30587866	30589951	gene_id "ENSDARG00000117694"; gene_version "1"; transcript_id "ENSDART00000194865"; transcript_version "1"; gene_name "BX510301.2"; gene_source "ensembl"; gene_biotype "lincRNA"; transcript_name "BX510301.2-202"; transcript_source "ensembl"; transcript_biotype "lincRNA";	chr19	30562308	30562408
chr19	ensembl	transcript	30587866	30589951	gene_id "ENSDARG00000117694"; gene_version "1"; transcript_id "ENSDART00000194865"; transcript_version "1"; gene_name "BX510301.2"; gene_source "ensembl"; gene_biotype "lincRNA"; transcript_name "BX510301.2-202"; transcript_source "ensembl"; transcript_biotype "lincRNA";	chr19	30633357	30633456
chr19	ensembl	exon	30587866	30588194	gene_id "ENSDARG00000117694"; gene_version "1"; transcript_id "ENSDART00000194865"; transcript_version "1"; exon_number "1"; gene_name "BX510301.2"; gene_source "ensembl"; gene_biotype "lincRNA"; transcript_name "BX510301.2-202"; transcript_source "ensembl"; transcript_biotype "lincRNA"; exon_id "ENSDARE00001331726"; exon_version "1";	chr19	30548521	30548621
chr19	ensembl	exon	30587866	30588194	gene_id "ENSDARG00000117694"; gene_version "1"; transcript_id "ENSDART00000194865"; transcript_version "1"; exon_number "1"; gene_name "BX510301.2"; gene_source "ensembl"; gene_biotype "lincRNA"; transcript_name "BX510301.2-202"; transcript_source "ensembl"; transcript_biotype "lincRNA"; exon_id "ENSDARE00001331726"; exon_version "1";	chr19	30562308	30562408
chr19	ensembl	exon	30587866	30588194	gene_id "ENSDARG00000117694"; gene_version "1"; transcript_id "ENSDART00000194865"; transcript_version "1"; exon_number "1"; gene_name "BX510301.2"; gene_source "ensembl"; gene_biotype "lincRNA"; transcript_name "BX510301.2-202"; transcript_source "ensembl"; transcript_biotype "lincRNA"; exon_id "ENSDARE00001331726"; exon_version "1";	chr19	30633357	30633456
chr19	ensembl	exon	30588984	30589000	gene_id "ENSDARG00000117694"; gene_version "1"; transcript_id "ENSDART00000194865"; transcript_version "1"; exon_number "2"; gene_name "BX510301.2"; gene_source "ensembl"; gene_biotype "lincRNA"; transcript_name "BX510301.2-202"; transcript_source "ensembl"; transcript_biotype "lincRNA"; exon_id "ENSDARE00001331975"; exon_version "1";	chr19	30548521	30548621
chr19	ensembl	exon	30588984	30589000	gene_id "ENSDARG00000117694"; gene_version "1"; transcript_id "ENSDART00000194865"; transcript_version "1"; exon_number "2"; gene_name "BX510301.2"; gene_source "ensembl"; gene_biotype "lincRNA"; transcript_name "BX510301.2-202"; transcript_source "ensembl"; transcript_biotype "lincRNA"; exon_id "ENSDARE00001331975"; exon_version "1";	chr19	30562308	30562408
chr19	ensembl	exon	30588984	30589000	gene_id "ENSDARG00000117694"; gene_version "1"; transcript_id "ENSDART00000194865"; transcript_version "1"; exon_number "2"; gene_name "BX510301.2"; gene_source "ensembl"; gene_biotype "lincRNA"; transcript_name "BX510301.2-202"; transcript_source "ensembl"; transcript_biotype "lincRNA"; exon_id "ENSDARE00001331975"; exon_version "1";	chr19	30633357	30633456
chr19	ensembl	exon	30589112	30589188	gene_id "ENSDARG00000117694"; gene_version "1"; transcript_id "ENSDART00000194865"; transcript_version "1"; exon_number "3"; gene_name "BX510301.2"; gene_source "ensembl"; gene_biotype "lincRNA"; transcript_name "BX510301.2-202"; transcript_source "ensembl"; transcript_biotype "lincRNA"; exon_id "ENSDARE00001331207"; exon_version "1";	chr19	30548521	30548621
chr19	ensembl	exon	30589112	30589188	gene_id "ENSDARG00000117694"; gene_version "1"; transcript_id "ENSDART00000194865"; transcript_version "1"; exon_number "3"; gene_name "BX510301.2"; gene_source "ensembl"; gene_biotype "lincRNA"; transcript_name "BX510301.2-202"; transcript_source "ensembl"; transcript_biotype "lincRNA"; exon_id "ENSDARE00001331207"; exon_version "1";	chr19	30562308	30562408
chr19	ensembl	exon	30589112	30589188	gene_id "ENSDARG00000117694"; gene_version "1"; transcript_id "ENSDART00000194865"; transcript_version "1"; exon_number "3"; gene_name "BX510301.2"; gene_source "ensembl"; gene_biotype "lincRNA"; transcript_name "BX510301.2-202"; transcript_source "ensembl"; transcript_biotype "lincRNA"; exon_id "ENSDARE00001331207"; exon_version "1";	chr19	30633357	30633456
chr19	ensembl	exon	30589351	30589397	gene_id "ENSDARG00000117694"; gene_version "1"; transcript_id "ENSDART00000194865"; transcript_version "1"; exon_number "4"; gene_name "BX510301.2"; gene_source "ensembl"; gene_biotype "lincRNA"; transcript_name "BX510301.2-202"; transcript_source "ensembl"; transcript_biotype "lincRNA"; exon_id "ENSDARE00001332174"; exon_version "1";	chr19	30548521	30548621
chr19	ensembl	exon	30589351	30589397	gene_id "ENSDARG00000117694"; gene_version "1"; transcript_id "ENSDART00000194865"; transcript_version "1"; exon_number "4"; gene_name "BX510301.2"; gene_source "ensembl"; gene_biotype "lincRNA"; transcript_name "BX510301.2-202"; transcript_source "ensembl"; transcript_biotype "lincRNA"; exon_id "ENSDARE00001332174"; exon_version "1";	chr19	30562308	30562408
chr19	ensembl	exon	30589351	30589397	gene_id "ENSDARG00000117694"; gene_version "1"; transcript_id "ENSDART00000194865"; transcript_version "1"; exon_number "4"; gene_name "BX510301.2"; gene_source "ensembl"; gene_biotype "lincRNA"; transcript_name "BX510301.2-202"; transcript_source "ensembl"; transcript_biotype "lincRNA"; exon_id "ENSDARE00001332174"; exon_version "1";	chr19	30633357	30633456
chr19	ensembl	exon	30589671	30589951	gene_id "ENSDARG00000117694"; gene_version "1"; transcript_id "ENSDART00000194865"; transcript_version "1"; exon_number "5"; gene_name "BX510301.2"; gene_source "ensembl"; gene_biotype "lincRNA"; transcript_name "BX510301.2-202"; transcript_source "ensembl"; transcript_biotype "lincRNA"; exon_id "ENSDARE00001330839"; exon_version "1";	chr19	30548521	30548621
chr19	ensembl	exon	30589671	30589951	gene_id "ENSDARG00000117694"; gene_version "1"; transcript_id "ENSDART00000194865"; transcript_version "1"; exon_number "5"; gene_name "BX510301.2"; gene_source "ensembl"; gene_biotype "lincRNA"; transcript_name "BX510301.2-202"; transcript_source "ensembl"; transcript_biotype "lincRNA"; exon_id "ENSDARE00001330839"; exon_version "1";	chr19	30562308	30562408
chr19	ensembl	exon	30589671	30589951	gene_id "ENSDARG00000117694"; gene_version "1"; transcript_id "ENSDART00000194865"; transcript_version "1"; exon_number "5"; gene_name "BX510301.2"; gene_source "ensembl"; gene_biotype "lincRNA"; transcript_name "BX510301.2-202"; transcript_source "ensembl"; transcript_biotype "lincRNA"; exon_id "ENSDARE00001330839"; exon_version "1";	chr19	30633357	30633456
chr19	ensembl	gene	30630943	30631060	gene_id "ENSDARG00000081497"; gene_version "2"; gene_name "RF00001"; gene_source "ensembl"; gene_biotype "rRNA";	chr19	30633357	30633456
chr19	ensembl	gene	30630943	30631060	gene_id "ENSDARG00000081497"; gene_version "2"; gene_name "RF00001"; gene_source "ensembl"; gene_biotype "rRNA";	chr19	30670228	30670328
chr19	ensembl	transcript	30630943	30631060	gene_id "ENSDARG00000081497"; gene_version "2"; transcript_id "ENSDART00000118099"; transcript_version "2"; gene_name "RF00001"; gene_source "ensembl"; gene_biotype "rRNA"; transcript_name "RF00001.85-201"; transcript_source "ensembl"; transcript_biotype "rRNA";	chr19	30633357	30633456
chr19	ensembl	transcript	30630943	30631060	gene_id "ENSDARG00000081497"; gene_version "2"; transcript_id "ENSDART00000118099"; transcript_version "2"; gene_name "RF00001"; gene_source "ensembl"; gene_biotype "rRNA"; transcript_name "RF00001.85-201"; transcript_source "ensembl"; transcript_biotype "rRNA";	chr19	30670228	30670328
chr19	ensembl	exon	30630943	30631060	gene_id "ENSDARG00000081497"; gene_version "2"; transcript_id "ENSDART00000118099"; transcript_version "2"; exon_number "1"; gene_name "RF00001"; gene_source "ensembl"; gene_biotype "rRNA"; transcript_name "RF00001.85-201"; transcript_source "ensembl"; transcript_biotype "rRNA"; exon_id "ENSDARE00000880448"; exon_version "1";	chr19	30633357	30633456
chr19	ensembl	exon	30630943	30631060	gene_id "ENSDARG00000081497"; gene_version "2"; transcript_id "ENSDART00000118099"; transcript_version "2"; exon_number "1"; gene_name "RF00001"; gene_source "ensembl"; gene_biotype "rRNA"; transcript_name "RF00001.85-201"; transcript_source "ensembl"; transcript_biotype "rRNA"; exon_id "ENSDARE00000880448"; exon_version "1";	chr19	30670228	30670328
chr19	ensembl_havana	gene	30633453	30684874	gene_id "ENSDARG00000035907"; gene_version "7"; gene_name "fam49al"; gene_source "ensembl_havana"; gene_biotype "protein_coding";	chr19	30633357	30633456
chr19	ensembl_havana	gene	30633453	30684874	gene_id "ENSDARG00000035907"; gene_version "7"; gene_name "fam49al"; gene_source "ensembl_havana"; gene_biotype "protein_coding";	chr19	30670228	30670328
chr19	ensembl_havana	transcript	30633453	30683678	gene_id "ENSDARG00000035907"; gene_version "7"; transcript_id "ENSDART00000052124"; transcript_version "6"; gene_name "fam49al"; gene_source "ensembl_havana"; gene_biotype "protein_coding"; transcript_name "fam49al-201"; transcript_source "ensembl_havana"; transcript_biotype "protein_coding"; tag "mRNA_start_NF";	chr19	30633357	30633456
chr19	ensembl_havana	transcript	30633453	30683678	gene_id "ENSDARG00000035907"; gene_version "7"; transcript_id "ENSDART00000052124"; transcript_version "6"; gene_name "fam49al"; gene_source "ensembl_havana"; gene_biotype "protein_coding"; transcript_name "fam49al-201"; transcript_source "ensembl_havana"; transcript_biotype "protein_coding"; tag "mRNA_start_NF";	chr19	30670228	30670328
chr19	ensembl_havana	exon	30633453	30633829	gene_id "ENSDARG00000035907"; gene_version "7"; transcript_id "ENSDART00000052124"; transcript_version "6"; exon_number "1"; gene_name "fam49al"; gene_source "ensembl_havana"; gene_biotype "protein_coding"; transcript_name "fam49al-201"; transcript_source "ensembl_havana"; transcript_biotype "protein_coding"; exon_id "ENSDARE00000375104"; exon_version "2"; tag "mRNA_start_NF";	chr19	30633357	30633456
chr19	ensembl_havana	exon	30633453	30633829	gene_id "ENSDARG00000035907"; gene_version "7"; transcript_id "ENSDART00000052124"; transcript_version "6"; exon_number "1"; gene_name "fam49al"; gene_source "ensembl_havana"; gene_biotype "protein_coding"; transcript_name "fam49al-201"; transcript_source "ensembl_havana"; transcript_biotype "protein_coding"; exon_id "ENSDARE00000375104"; exon_version "2"; tag "mRNA_start_NF";	chr19	30670228	30670328
chr19	ensembl_havana	exon	30654677	30654768	gene_id "ENSDARG00000035907"; gene_version "7"; transcript_id "ENSDART00000052124"; transcript_version "6"; exon_number "2"; gene_name "fam49al"; gene_source "ensembl_havana"; gene_biotype "protein_coding"; transcript_name "fam49al-201"; transcript_source "ensembl_havana"; transcript_biotype "protein_coding"; exon_id "ENSDARE00000375103"; exon_version "1"; tag "mRNA_start_NF";	chr19	30633357	30633456
chr19	ensembl_havana	exon	30654677	30654768	gene_id "ENSDARG00000035907"; gene_version "7"; transcript_id "ENSDART00000052124"; transcript_version "6"; exon_number "2"; gene_name "fam49al"; gene_source "ensembl_havana"; gene_biotype "protein_coding"; transcript_name "fam49al-201"; transcript_source "ensembl_havana"; transcript_biotype "protein_coding"; exon_id "ENSDARE00000375103"; exon_version "1"; tag "mRNA_start_NF";	chr19	30670228	30670328
chr19	ensembl_havana	exon	30662044	30662124	gene_id "ENSDARG00000035907"; gene_version "7"; transcript_id "ENSDART00000052124"; transcript_version "6"; exon_number "3"; gene_name "fam49al"; gene_source "ensembl_havana"; gene_biotype "protein_coding"; transcript_name "fam49al-201"; transcript_source "ensembl_havana"; transcript_biotype "protein_coding"; exon_id "ENSDARE00000375102"; exon_version "1"; tag "mRNA_start_NF";	chr19	30633357	30633456
chr19	ensembl_havana	exon	30662044	30662124	gene_id "ENSDARG00000035907"; gene_version "7"; transcript_id "ENSDART00000052124"; transcript_version "6"; exon_number "3"; gene_name "fam49al"; gene_source "ensembl_havana"; gene_biotype "protein_coding"; transcript_name "fam49al-201"; transcript_source "ensembl_havana"; transcript_biotype "protein_coding"; exon_id "ENSDARE00000375102"; exon_version "1"; tag "mRNA_start_NF";	chr19	30670228	30670328
chr19	ensembl_havana	CDS	30662055	30662124	gene_id "ENSDARG00000035907"; gene_version "7"; transcript_id "ENSDART00000052124"; transcript_version "6"; exon_number "3"; gene_name "fam49al"; gene_source "ensembl_havana"; gene_biotype "protein_coding"; transcript_name "fam49al-201"; transcript_source "ensembl_havana"; transcript_biotype "protein_coding"; protein_id "ENSDARP00000052123"; protein_version "4"; tag "mRNA_start_NF";	chr19	30633357	30633456
chr19	ensembl_havana	CDS	30662055	30662124	gene_id "ENSDARG00000035907"; gene_version "7"; transcript_id "ENSDART00000052124"; transcript_version "6"; exon_number "3"; gene_name "fam49al"; gene_source "ensembl_havana"; gene_biotype "protein_coding"; transcript_name "fam49al-201"; transcript_source "ensembl_havana"; transcript_biotype "protein_coding"; protein_id "ENSDARP00000052123"; protein_version "4"; tag "mRNA_start_NF";	chr19	30670228	30670328
chr19	ensembl_havana	start_codon	30662055	30662057	gene_id "ENSDARG00000035907"; gene_version "7"; transcript_id "ENSDART00000052124"; transcript_version "6"; exon_number "3"; gene_name "fam49al"; gene_source "ensembl_havana"; gene_biotype "protein_coding"; transcript_name "fam49al-201"; transcript_source "ensembl_havana"; transcript_biotype "protein_coding"; tag "mRNA_start_NF";	chr19	30633357	30633456
chr19	ensembl_havana	start_codon	30662055	30662057	gene_id "ENSDARG00000035907"; gene_version "7"; transcript_id "ENSDART00000052124"; transcript_version "6"; exon_number "3"; gene_name "fam49al"; gene_source "ensembl_havana"; gene_biotype "protein_coding"; transcript_name "fam49al-201"; transcript_source "ensembl_havana"; transcript_biotype "protein_coding"; tag "mRNA_start_NF";	chr19	30670228	30670328
chr19	ensembl_havana	exon	30667003	30667124	gene_id "ENSDARG00000035907"; gene_version "7"; transcript_id "ENSDART00000052124"; transcript_version "6"; exon_number "4"; gene_name "fam49al"; gene_source "ensembl_havana"; gene_biotype "protein_coding"; transcript_name "fam49al-201"; transcript_source "ensembl_havana"; transcript_biotype "protein_coding"; exon_id "ENSDARE00000375101"; exon_version "1"; tag "mRNA_start_NF";	chr19	30633357	30633456
chr19	ensembl_havana	exon	30667003	30667124	gene_id "ENSDARG00000035907"; gene_version "7"; transcript_id "ENSDART00000052124"; transcript_version "6"; exon_number "4"; gene_name "fam49al"; gene_source "ensembl_havana"; gene_biotype "protein_coding"; transcript_name "fam49al-201"; transcript_source "ensembl_havana"; transcript_biotype "protein_coding"; exon_id "ENSDARE00000375101"; exon_version "1"; tag "mRNA_start_NF";	chr19	30670228	30670328
chr19	ensembl_havana	CDS	30667003	30667124	gene_id "ENSDARG00000035907"; gene_version "7"; transcript_id "ENSDART00000052124"; transcript_version "6"; exon_number "4"; gene_name "fam49al"; gene_source "ensembl_havana"; gene_biotype "protein_coding"; transcript_name "fam49al-201"; transcript_source "ensembl_havana"; transcript_biotype "protein_coding"; protein_id "ENSDARP00000052123"; protein_version "4"; tag "mRNA_start_NF";	chr19	30633357	30633456
chr19	ensembl_havana	CDS	30667003	30667124	gene_id "ENSDARG00000035907"; gene_version "7"; transcript_id "ENSDART00000052124"; transcript_version "6"; exon_number "4"; gene_name "fam49al"; gene_source "ensembl_havana"; gene_biotype "protein_coding"; transcript_name "fam49al-201"; transcript_source "ensembl_havana"; transcript_biotype "protein_coding"; protein_id "ENSDARP00000052123"; protein_version "4"; tag "mRNA_start_NF";	chr19	30670228	30670328
chr19	ensembl_havana	exon	30669898	30670003	gene_id "ENSDARG00000035907"; gene_version "7"; transcript_id "ENSDART00000052124"; transcript_version "6"; exon_number "5"; gene_name "fam49al"; gene_source "ensembl_havana"; gene_biotype "protein_coding"; transcript_name "fam49al-201"; transcript_source "ensembl_havana"; transcript_biotype "protein_coding"; exon_id "ENSDARE00000375100"; exon_version "1"; tag "mRNA_start_NF";	chr19	30633357	30633456
chr19	ensembl_havana	exon	30669898	30670003	gene_id "ENSDARG00000035907"; gene_version "7"; transcript_id "ENSDART00000052124"; transcript_version "6"; exon_number "5"; gene_name "fam49al"; gene_source "ensembl_havana"; gene_biotype "protein_coding"; transcript_name "fam49al-201"; transcript_source "ensembl_havana"; transcript_biotype "protein_coding"; exon_id "ENSDARE00000375100"; exon_version "1"; tag "mRNA_start_NF";	chr19	30670228	30670328
chr19	ensembl_havana	CDS	30669898	30670003	gene_id "ENSDARG00000035907"; gene_version "7"; transcript_id "ENSDART00000052124"; transcript_version "6"; exon_number "5"; gene_name "fam49al"; gene_source "ensembl_havana"; gene_biotype "protein_coding"; transcript_name "fam49al-201"; transcript_source "ensembl_havana"; transcript_biotype "protein_coding"; protein_id "ENSDARP00000052123"; protein_version "4"; tag "mRNA_start_NF";	chr19	30633357	30633456
chr19	ensembl_havana	CDS	30669898	30670003	gene_id "ENSDARG00000035907"; gene_version "7"; transcript_id "ENSDART00000052124"; transcript_version "6"; exon_number "5"; gene_name "fam49al"; gene_source "ensembl_havana"; gene_biotype "protein_coding"; transcript_name "fam49al-201"; transcript_source "ensembl_havana"; transcript_biotype "protein_coding"; protein_id "ENSDARP00000052123"; protein_version "4"; tag "mRNA_start_NF";	chr19	30670228	30670328
chr19	ensembl_havana	exon	30672889	30673025	gene_id "ENSDARG00000035907"; gene_version "7"; transcript_id "ENSDART00000052124"; transcript_version "6"; exon_number "6"; gene_name "fam49al"; gene_source "ensembl_havana"; gene_biotype "protein_coding"; transcript_name "fam49al-201"; transcript_source "ensembl_havana"; transcript_biotype "protein_coding"; exon_id "ENSDARE00000896850"; exon_version "1"; tag "mRNA_start_NF";	chr19	30633357	30633456
chr19	ensembl_havana	exon	30672889	30673025	gene_id "ENSDARG00000035907"; gene_version "7"; transcript_id "ENSDART00000052124"; transcript_version "6"; exon_number "6"; gene_name "fam49al"; gene_source "ensembl_havana"; gene_biotype "protein_coding"; transcript_name "fam49al-201"; transcript_source "ensembl_havana"; transcript_biotype "protein_coding"; exon_id "ENSDARE00000896850"; exon_version "1"; tag "mRNA_start_NF";	chr19	30670228	30670328
chr19	ensembl_havana	CDS	30672889	30673025	gene_id "ENSDARG00000035907"; gene_version "7"; transcript_id "ENSDART00000052124"; transcript_version "6"; exon_number "6"; gene_name "fam49al"; gene_source "ensembl_havana"; gene_biotype "protein_coding"; transcript_name "fam49al-201"; transcript_source "ensembl_havana"; transcript_biotype "protein_coding"; protein_id "ENSDARP00000052123"; protein_version "4"; tag "mRNA_start_NF";	chr19	30633357	30633456
chr19	ensembl_havana	CDS	30672889	30673025	gene_id "ENSDARG00000035907"; gene_version "7"; transcript_id "ENSDART00000052124"; transcript_version "6"; exon_number "6"; gene_name "fam49al"; gene_source "ensembl_havana"; gene_biotype "protein_coding"; transcript_name "fam49al-201"; transcript_source "ensembl_havana"; transcript_biotype "protein_coding"; protein_id "ENSDARP00000052123"; protein_version "4"; tag "mRNA_start_NF";	chr19	30670228	30670328
chr19	ensembl_havana	exon	30675649	30675726	gene_id "ENSDARG00000035907"; gene_version "7"; transcript_id "ENSDART00000052124"; transcript_version "6"; exon_number "7"; gene_name "fam49al"; gene_source "ensembl_havana"; gene_biotype "protein_coding"; transcript_name "fam49al-201"; transcript_source "ensembl_havana"; transcript_biotype "protein_coding"; exon_id "ENSDARE00000375095"; exon_version "1"; tag "mRNA_start_NF";	chr19	30633357	30633456
chr19	ensembl_havana	exon	30675649	30675726	gene_id "ENSDARG00000035907"; gene_version "7"; transcript_id "ENSDART00000052124"; transcript_version "6"; exon_number "7"; gene_name "fam49al"; gene_source "ensembl_havana"; gene_biotype "protein_coding"; transcript_name "fam49al-201"; transcript_source "ensembl_havana"; transcript_biotype "protein_coding"; exon_id "ENSDARE00000375095"; exon_version "1"; tag "mRNA_start_NF";	chr19	30670228	30670328
chr19	ensembl_havana	CDS	30675649	30675726	gene_id "ENSDARG00000035907"; gene_version "7"; transcript_id "ENSDART00000052124"; transcript_version "6"; exon_number "7"; gene_name "fam49al"; gene_source "ensembl_havana"; gene_biotype "protein_coding"; transcript_name "fam49al-201"; transcript_source "ensembl_havana"; transcript_biotype "protein_coding"; protein_id "ENSDARP00000052123"; protein_version "4"; tag "mRNA_start_NF";	chr19	30633357	30633456
chr19	ensembl_havana	CDS	30675649	30675726	gene_id "ENSDARG00000035907"; gene_version "7"; transcript_id "ENSDART00000052124"; transcript_version "6"; exon_number "7"; gene_name "fam49al"; gene_source "ensembl_havana"; gene_biotype "protein_coding"; transcript_name "fam49al-201"; transcript_source "ensembl_havana"; transcript_biotype "protein_coding"; protein_id "ENSDARP00000052123"; protein_version "4"; tag "mRNA_start_NF";	chr19	30670228	30670328
chr19	ensembl_havana	exon	30676056	30676172	gene_id "ENSDARG00000035907"; gene_version "7"; transcript_id "ENSDART00000052124"; transcript_version "6"; exon_number "8"; gene_name "fam49al"; gene_source "ensembl_havana"; gene_biotype "protein_coding"; transcript_name "fam49al-201"; transcript_source "ensembl_havana"; transcript_biotype "protein_coding"; exon_id "ENSDARE00000375093"; exon_version "1"; tag "mRNA_start_NF";	chr19	30633357	30633456
chr19	ensembl_havana	exon	30676056	30676172	gene_id "ENSDARG00000035907"; gene_version "7"; transcript_id "ENSDART00000052124"; transcript_version "6"; exon_number "8"; gene_name "fam49al"; gene_source "ensembl_havana"; gene_biotype "protein_coding"; transcript_name "fam49al-201"; transcript_source "ensembl_havana"; transcript_biotype "protein_coding"; exon_id "ENSDARE00000375093"; exon_version "1"; tag "mRNA_start_NF";	chr19	30670228	30670328
chr19	ensembl_havana	CDS	30676056	30676172	gene_id "ENSDARG00000035907"; gene_version "7"; transcript_id "ENSDART00000052124"; transcript_version "6"; exon_number "8"; gene_name "fam49al"; gene_source "ensembl_havana"; gene_biotype "protein_coding"; transcript_name "fam49al-201"; transcript_source "ensembl_havana"; transcript_biotype "protein_coding"; protein_id "ENSDARP00000052123"; protein_version "4"; tag "mRNA_start_NF";	chr19	30633357	30633456
chr19	ensembl_havana	CDS	30676056	30676172	gene_id "ENSDARG00000035907"; gene_version "7"; transcript_id "ENSDART00000052124"; transcript_version "6"; exon_number "8"; gene_name "fam49al"; gene_source "ensembl_havana"; gene_biotype "protein_coding"; transcript_name "fam49al-201"; transcript_source "ensembl_havana"; transcript_biotype "protein_coding"; protein_id "ENSDARP00000052123"; protein_version "4"; tag "mRNA_start_NF";	chr19	30670228	30670328
chr19	ensembl_havana	exon	30676469	30676548	gene_id "ENSDARG00000035907"; gene_version "7"; transcript_id "ENSDART00000052124"; transcript_version "6"; exon_number "9"; gene_name "fam49al"; gene_source "ensembl_havana"; gene_biotype "protein_coding"; transcript_name "fam49al-201"; transcript_source "ensembl_havana"; transcript_biotype "protein_coding"; exon_id "ENSDARE00000375091"; exon_version "1"; tag "mRNA_start_NF";	chr19	30633357	30633456
chr19	ensembl_havana	exon	30676469	30676548	gene_id "ENSDARG00000035907"; gene_version "7"; transcript_id "ENSDART00000052124"; transcript_version "6"; exon_number "9"; gene_name "fam49al"; gene_source "ensembl_havana"; gene_biotype "protein_coding"; transcript_name "fam49al-201"; transcript_source "ensembl_havana"; transcript_biotype "protein_coding"; exon_id "ENSDARE00000375091"; exon_version "1"; tag "mRNA_start_NF";	chr19	30670228	30670328
chr19	ensembl_havana	CDS	30676469	30676548	gene_id "ENSDARG00000035907"; gene_version "7"; transcript_id "ENSDART00000052124"; transcript_version "6"; exon_number "9"; gene_name "fam49al"; gene_source "ensembl_havana"; gene_biotype "protein_coding"; transcript_name "fam49al-201"; transcript_source "ensembl_havana"; transcript_biotype "protein_coding"; protein_id "ENSDARP00000052123"; protein_version "4"; tag "mRNA_start_NF";	chr19	30633357	30633456
chr19	ensembl_havana	CDS	30676469	30676548	gene_id "ENSDARG00000035907"; gene_version "7"; transcript_id "ENSDART00000052124"; transcript_version "6"; exon_number "9"; gene_name "fam49al"; gene_source "ensembl_havana"; gene_biotype "protein_coding"; transcript_name "fam49al-201"; transcript_source "ensembl_havana"; transcript_biotype "protein_coding"; protein_id "ENSDARP00000052123"; protein_version "4"; tag "mRNA_start_NF";	chr19	30670228	30670328
chr19	ensembl_havana	exon	30676666	30676792	gene_id "ENSDARG00000035907"; gene_version "7"; transcript_id "ENSDART00000052124"; transcript_version "6"; exon_number "10"; gene_name "fam49al"; gene_source "ensembl_havana"; gene_biotype "protein_coding"; transcript_name "fam49al-201"; transcript_source "ensembl_havana"; transcript_biotype "protein_coding"; exon_id "ENSDARE00000375090"; exon_version "1"; tag "mRNA_start_NF";	chr19	30633357	30633456
chr19	ensembl_havana	exon	30676666	30676792	gene_id "ENSDARG00000035907"; gene_version "7"; transcript_id "ENSDART00000052124"; transcript_version "6"; exon_number "10"; gene_name "fam49al"; gene_source "ensembl_havana"; gene_biotype "protein_coding"; transcript_name "fam49al-201"; transcript_source "ensembl_havana"; transcript_biotype "protein_coding"; exon_id "ENSDARE00000375090"; exon_version "1"; tag "mRNA_start_NF";	chr19	30670228	30670328
chr19	ensembl_havana	CDS	30676666	30676792	gene_id "ENSDARG00000035907"; gene_version "7"; transcript_id "ENSDART00000052124"; transcript_version "6"; exon_number "10"; gene_name "fam49al"; gene_source "ensembl_havana"; gene_biotype "protein_coding"; transcript_name "fam49al-201"; transcript_source "ensembl_havana"; transcript_biotype "protein_coding"; protein_id "ENSDARP00000052123"; protein_version "4"; tag "mRNA_start_NF";	chr19	30633357	30633456
chr19	ensembl_havana	CDS	30676666	30676792	gene_id "ENSDARG00000035907"; gene_version "7"; transcript_id "ENSDART00000052124"; transcript_version "6"; exon_number "10"; gene_name "fam49al"; gene_source "ensembl_havana"; gene_biotype "protein_coding"; transcript_name "fam49al-201"; transcript_source "ensembl_havana"; transcript_biotype "protein_coding"; protein_id "ENSDARP00000052123"; protein_version "4"; tag "mRNA_start_NF";	chr19	30670228	30670328
chr19	ensembl_havana	exon	30681426	30681496	gene_id "ENSDARG00000035907"; gene_version "7"; transcript_id "ENSDART00000052124"; transcript_version "6"; exon_number "11"; gene_name "fam49al"; gene_source "ensembl_havana"; gene_biotype "protein_coding"; transcript_name "fam49al-201"; transcript_source "ensembl_havana"; transcript_biotype "protein_coding"; exon_id "ENSDARE00000375089"; exon_version "1"; tag "mRNA_start_NF";	chr19	30633357	30633456
chr19	ensembl_havana	exon	30681426	30681496	gene_id "ENSDARG00000035907"; gene_version "7"; transcript_id "ENSDART00000052124"; transcript_version "6"; exon_number "11"; gene_name "fam49al"; gene_source "ensembl_havana"; gene_biotype "protein_coding"; transcript_name "fam49al-201"; transcript_source "ensembl_havana"; transcript_biotype "protein_coding"; exon_id "ENSDARE00000375089"; exon_version "1"; tag "mRNA_start_NF";	chr19	30670228	30670328
chr19	ensembl_havana	CDS	30681426	30681496	gene_id "ENSDARG00000035907"; gene_version "7"; transcript_id "ENSDART00000052124"; transcript_version "6"; exon_number "11"; gene_name "fam49al"; gene_source "ensembl_havana"; gene_biotype "protein_coding"; transcript_name "fam49al-201"; transcript_source "ensembl_havana"; transcript_biotype "protein_coding"; protein_id "ENSDARP00000052123"; protein_version "4"; tag "mRNA_start_NF";	chr19	30633357	30633456
chr19	ensembl_havana	CDS	30681426	30681496	gene_id "ENSDARG00000035907"; gene_version "7"; transcript_id "ENSDART00000052124"; transcript_version "6"; exon_number "11"; gene_name "fam49al"; gene_source "ensembl_havana"; gene_biotype "protein_coding"; transcript_name "fam49al-201"; transcript_source "ensembl_havana"; transcript_biotype "protein_coding"; protein_id "ENSDARP00000052123"; protein_version "4"; tag "mRNA_start_NF";	chr19	30670228	30670328
chr19	ensembl_havana	exon	30681602	30683678	gene_id "ENSDARG00000035907"; gene_version "7"; transcript_id "ENSDART00000052124"; transcript_version "6"; exon_number "12"; gene_name "fam49al"; gene_source "ensembl_havana"; gene_biotype "protein_coding"; transcript_name "fam49al-201"; transcript_source "ensembl_havana"; transcript_biotype "protein_coding"; exon_id "ENSDARE00000375087"; exon_version "4"; tag "mRNA_start_NF";	chr19	30633357	30633456
chr19	ensembl_havana	exon	30681602	30683678	gene_id "ENSDARG00000035907"; gene_version "7"; transcript_id "ENSDART00000052124"; transcript_version "6"; exon_number "12"; gene_name "fam49al"; gene_source "ensembl_havana"; gene_biotype "protein_coding"; transcript_name "fam49al-201"; transcript_source "ensembl_havana"; transcript_biotype "protein_coding"; exon_id "ENSDARE00000375087"; exon_version "4"; tag "mRNA_start_NF";	chr19	30670228	30670328
chr19	ensembl_havana	CDS	30681602	30681662	gene_id "ENSDARG00000035907"; gene_version "7"; transcript_id "ENSDART00000052124"; transcript_version "6"; exon_number "12"; gene_name "fam49al"; gene_source "ensembl_havana"; gene_biotype "protein_coding"; transcript_name "fam49al-201"; transcript_source "ensembl_havana"; transcript_biotype "protein_coding"; protein_id "ENSDARP00000052123"; protein_version "4"; tag "mRNA_start_NF";	chr19	30633357	30633456
chr19	ensembl_havana	CDS	30681602	30681662	gene_id "ENSDARG00000035907"; gene_version "7"; transcript_id "ENSDART00000052124"; transcript_version "6"; exon_number "12"; gene_name "fam49al"; gene_source "ensembl_havana"; gene_biotype "protein_coding"; transcript_name "fam49al-201"; transcript_source "ensembl_havana"; transcript_biotype "protein_coding"; protein_id "ENSDARP00000052123"; protein_version "4"; tag "mRNA_start_NF";	chr19	30670228	30670328
chr19	ensembl_havana	stop_codon	30681663	30681665	gene_id "ENSDARG00000035907"; gene_version "7"; transcript_id "ENSDART00000052124"; transcript_version "6"; exon_number "12"; gene_name "fam49al"; gene_source "ensembl_havana"; gene_biotype "protein_coding"; transcript_name "fam49al-201"; transcript_source "ensembl_havana"; transcript_biotype "protein_coding"; tag "mRNA_start_NF";	chr19	30633357	30633456
chr19	ensembl_havana	stop_codon	30681663	30681665	gene_id "ENSDARG00000035907"; gene_version "7"; transcript_id "ENSDART00000052124"; transcript_version "6"; exon_number "12"; gene_name "fam49al"; gene_source "ensembl_havana"; gene_biotype "protein_coding"; transcript_name "fam49al-201"; transcript_source "ensembl_havana"; transcript_biotype "protein_coding"; tag "mRNA_start_NF";	chr19	30670228	30670328
chr19	ensembl_havana	five_prime_utr	30633453	30633829	gene_id "ENSDARG00000035907"; gene_version "7"; transcript_id "ENSDART00000052124"; transcript_version "6"; gene_name "fam49al"; gene_source "ensembl_havana"; gene_biotype "protein_coding"; transcript_name "fam49al-201"; transcript_source "ensembl_havana"; transcript_biotype "protein_coding"; tag "mRNA_start_NF";	chr19	30633357	30633456
chr19	ensembl_havana	five_prime_utr	30633453	30633829	gene_id "ENSDARG00000035907"; gene_version "7"; transcript_id "ENSDART00000052124"; transcript_version "6"; gene_name "fam49al"; gene_source "ensembl_havana"; gene_biotype "protein_coding"; transcript_name "fam49al-201"; transcript_source "ensembl_havana"; transcript_biotype "protein_coding"; tag "mRNA_start_NF";	chr19	30670228	30670328
chr19	ensembl_havana	five_prime_utr	30654677	30654768	gene_id "ENSDARG00000035907"; gene_version "7"; transcript_id "ENSDART00000052124"; transcript_version "6"; gene_name "fam49al"; gene_source "ensembl_havana"; gene_biotype "protein_coding"; transcript_name "fam49al-201"; transcript_source "ensembl_havana"; transcript_biotype "protein_coding"; tag "mRNA_start_NF";	chr19	30633357	30633456
chr19	ensembl_havana	five_prime_utr	30654677	30654768	gene_id "ENSDARG00000035907"; gene_version "7"; transcript_id "ENSDART00000052124"; transcript_version "6"; gene_name "fam49al"; gene_source "ensembl_havana"; gene_biotype "protein_coding"; transcript_name "fam49al-201"; transcript_source "ensembl_havana"; transcript_biotype "protein_coding"; tag "mRNA_start_NF";	chr19	30670228	30670328
chr19	ensembl_havana	five_prime_utr	30662044	30662054	gene_id "ENSDARG00000035907"; gene_version "7"; transcript_id "ENSDART00000052124"; transcript_version "6"; gene_name "fam49al"; gene_source "ensembl_havana"; gene_biotype "protein_coding"; transcript_name "fam49al-201"; transcript_source "ensembl_havana"; transcript_biotype "protein_coding"; tag "mRNA_start_NF";	chr19	30633357	30633456
chr19	ensembl_havana	five_prime_utr	30662044	30662054	gene_id "ENSDARG00000035907"; gene_version "7"; transcript_id "ENSDART00000052124"; transcript_version "6"; gene_name "fam49al"; gene_source "ensembl_havana"; gene_biotype "protein_coding"; transcript_name "fam49al-201"; transcript_source "ensembl_havana"; transcript_biotype "protein_coding"; tag "mRNA_start_NF";	chr19	30670228	30670328
chr19	ensembl_havana	three_prime_utr	30681666	30683678	gene_id "ENSDARG00000035907"; gene_version "7"; transcript_id "ENSDART00000052124"; transcript_version "6"; gene_name "fam49al"; gene_source "ensembl_havana"; gene_biotype "protein_coding"; transcript_name "fam49al-201"; transcript_source "ensembl_havana"; transcript_biotype "protein_coding"; tag "mRNA_start_NF";	chr19	30633357	30633456
chr19	ensembl_havana	three_prime_utr	30681666	30683678	gene_id "ENSDARG00000035907"; gene_version "7"; transcript_id "ENSDART00000052124"; transcript_version "6"; gene_name "fam49al"; gene_source "ensembl_havana"; gene_biotype "protein_coding"; transcript_name "fam49al-201"; transcript_source "ensembl_havana"; transcript_biotype "protein_coding"; tag "mRNA_start_NF";	chr19	30670228	30670328
chr19	ensembl	transcript	30662529	30684874	gene_id "ENSDARG00000035907"; gene_version "7"; transcript_id "ENSDART00000175662"; transcript_version "2"; gene_name "fam49al"; gene_source "ensembl_havana"; gene_biotype "protein_coding"; transcript_name "fam49al-202"; transcript_source "ensembl"; transcript_biotype "protein_coding";	chr19	30633357	30633456
chr19	ensembl	transcript	30662529	30684874	gene_id "ENSDARG00000035907"; gene_version "7"; transcript_id "ENSDART00000175662"; transcript_version "2"; gene_name "fam49al"; gene_source "ensembl_havana"; gene_biotype "protein_coding"; transcript_name "fam49al-202"; transcript_source "ensembl"; transcript_biotype "protein_coding";	chr19	30670228	30670328
chr19	ensembl	exon	30662529	30662601	gene_id "ENSDARG00000035907"; gene_version "7"; transcript_id "ENSDART00000175662"; transcript_version "2"; exon_number "1"; gene_name "fam49al"; gene_source "ensembl_havana"; gene_biotype "protein_coding"; transcript_name "fam49al-202"; transcript_source "ensembl"; transcript_biotype "protein_coding"; exon_id "ENSDARE00001247744"; exon_version "1";	chr19	30633357	30633456
chr19	ensembl	exon	30662529	30662601	gene_id "ENSDARG00000035907"; gene_version "7"; transcript_id "ENSDART00000175662"; transcript_version "2"; exon_number "1"; gene_name "fam49al"; gene_source "ensembl_havana"; gene_biotype "protein_coding"; transcript_name "fam49al-202"; transcript_source "ensembl"; transcript_biotype "protein_coding"; exon_id "ENSDARE00001247744"; exon_version "1";	chr19	30670228	30670328
chr19	ensembl	CDS	30662529	30662601	gene_id "ENSDARG00000035907"; gene_version "7"; transcript_id "ENSDART00000175662"; transcript_version "2"; exon_number "1"; gene_name "fam49al"; gene_source "ensembl_havana"; gene_biotype "protein_coding"; transcript_name "fam49al-202"; transcript_source "ensembl"; transcript_biotype "protein_coding"; protein_id "ENSDARP00000144084"; protein_version "1";	chr19	30633357	30633456
chr19	ensembl	CDS	30662529	30662601	gene_id "ENSDARG00000035907"; gene_version "7"; transcript_id "ENSDART00000175662"; transcript_version "2"; exon_number "1"; gene_name "fam49al"; gene_source "ensembl_havana"; gene_biotype "protein_coding"; transcript_name "fam49al-202"; transcript_source "ensembl"; transcript_biotype "protein_coding"; protein_id "ENSDARP00000144084"; protein_version "1";	chr19	30670228	30670328
chr19	ensembl	start_codon	30662529	30662531	gene_id "ENSDARG00000035907"; gene_version "7"; transcript_id "ENSDART00000175662"; transcript_version "2"; exon_number "1"; gene_name "fam49al"; gene_source "ensembl_havana"; gene_biotype "protein_coding"; transcript_name "fam49al-202"; transcript_source "ensembl"; transcript_biotype "protein_coding";	chr19	30633357	30633456
chr19	ensembl	start_codon	30662529	30662531	gene_id "ENSDARG00000035907"; gene_version "7"; transcript_id "ENSDART00000175662"; transcript_version "2"; exon_number "1"; gene_name "fam49al"; gene_source "ensembl_havana"; gene_biotype "protein_coding"; transcript_name "fam49al-202"; transcript_source "ensembl"; transcript_biotype "protein_coding";	chr19	30670228	30670328
chr19	ensembl	exon	30667003	30667124	gene_id "ENSDARG00000035907"; gene_version "7"; transcript_id "ENSDART00000175662"; transcript_version "2"; exon_number "2"; gene_name "fam49al"; gene_source "ensembl_havana"; gene_biotype "protein_coding"; transcript_name "fam49al-202"; transcript_source "ensembl"; transcript_biotype "protein_coding"; exon_id "ENSDARE00000375101"; exon_version "1";	chr19	30633357	30633456
chr19	ensembl	exon	30667003	30667124	gene_id "ENSDARG00000035907"; gene_version "7"; transcript_id "ENSDART00000175662"; transcript_version "2"; exon_number "2"; gene_name "fam49al"; gene_source "ensembl_havana"; gene_biotype "protein_coding"; transcript_name "fam49al-202"; transcript_source "ensembl"; transcript_biotype "protein_coding"; exon_id "ENSDARE00000375101"; exon_version "1";	chr19	30670228	30670328
chr19	ensembl	CDS	30667003	30667124	gene_id "ENSDARG00000035907"; gene_version "7"; transcript_id "ENSDART00000175662"; transcript_version "2"; exon_number "2"; gene_name "fam49al"; gene_source "ensembl_havana"; gene_biotype "protein_coding"; transcript_name "fam49al-202"; transcript_source "ensembl"; transcript_biotype "protein_coding"; protein_id "ENSDARP00000144084"; protein_version "1";	chr19	30633357	30633456
chr19	ensembl	CDS	30667003	30667124	gene_id "ENSDARG00000035907"; gene_version "7"; transcript_id "ENSDART00000175662"; transcript_version "2"; exon_number "2"; gene_name "fam49al"; gene_source "ensembl_havana"; gene_biotype "protein_coding"; transcript_name "fam49al-202"; transcript_source "ensembl"; transcript_biotype "protein_coding"; protein_id "ENSDARP00000144084"; protein_version "1";	chr19	30670228	30670328
chr19	ensembl	exon	30669898	30670003	gene_id "ENSDARG00000035907"; gene_version "7"; transcript_id "ENSDART00000175662"; transcript_version "2"; exon_number "3"; gene_name "fam49al"; gene_source "ensembl_havana"; gene_biotype "protein_coding"; transcript_name "fam49al-202"; transcript_source "ensembl"; transcript_biotype "protein_coding"; exon_id "ENSDARE00000375100"; exon_version "1";	chr19	30633357	30633456
chr19	ensembl	exon	30669898	30670003	gene_id "ENSDARG00000035907"; gene_version "7"; transcript_id "ENSDART00000175662"; transcript_version "2"; exon_number "3"; gene_name "fam49al"; gene_source "ensembl_havana"; gene_biotype "protein_coding"; transcript_name "fam49al-202"; transcript_source "ensembl"; transcript_biotype "protein_coding"; exon_id "ENSDARE00000375100"; exon_version "1";	chr19	30670228	30670328
chr19	ensembl	CDS	30669898	30670003	gene_id "ENSDARG00000035907"; gene_version "7"; transcript_id "ENSDART00000175662"; transcript_version "2"; exon_number "3"; gene_name "fam49al"; gene_source "ensembl_havana"; gene_biotype "protein_coding"; transcript_name "fam49al-202"; transcript_source "ensembl"; transcript_biotype "protein_coding"; protein_id "ENSDARP00000144084"; protein_version "1";	chr19	30633357	30633456
chr19	ensembl	CDS	30669898	30670003	gene_id "ENSDARG00000035907"; gene_version "7"; transcript_id "ENSDART00000175662"; transcript_version "2"; exon_number "3"; gene_name "fam49al"; gene_source "ensembl_havana"; gene_biotype "protein_coding"; transcript_name "fam49al-202"; transcript_source "ensembl"; transcript_biotype "protein_coding"; protein_id "ENSDARP00000144084"; protein_version "1";	chr19	30670228	30670328
chr19	ensembl	exon	30672889	30673025	gene_id "ENSDARG00000035907"; gene_version "7"; transcript_id "ENSDART00000175662"; transcript_version "2"; exon_number "4"; gene_name "fam49al"; gene_source "ensembl_havana"; gene_biotype "protein_coding"; transcript_name "fam49al-202"; transcript_source "ensembl"; transcript_biotype "protein_coding"; exon_id "ENSDARE00000896850"; exon_version "1";	chr19	30633357	30633456
chr19	ensembl	exon	30672889	30673025	gene_id "ENSDARG00000035907"; gene_version "7"; transcript_id "ENSDART00000175662"; transcript_version "2"; exon_number "4"; gene_name "fam49al"; gene_source "ensembl_havana"; gene_biotype "protein_coding"; transcript_name "fam49al-202"; transcript_source "ensembl"; transcript_biotype "protein_coding"; exon_id "ENSDARE00000896850"; exon_version "1";	chr19	30670228	30670328
chr19	ensembl	CDS	30672889	30673025	gene_id "ENSDARG00000035907"; gene_version "7"; transcript_id "ENSDART00000175662"; transcript_version "2"; exon_number "4"; gene_name "fam49al"; gene_source "ensembl_havana"; gene_biotype "protein_coding"; transcript_name "fam49al-202"; transcript_source "ensembl"; transcript_biotype "protein_coding"; protein_id "ENSDARP00000144084"; protein_version "1";	chr19	30633357	30633456
chr19	ensembl	CDS	30672889	30673025	gene_id "ENSDARG00000035907"; gene_version "7"; transcript_id "ENSDART00000175662"; transcript_version "2"; exon_number "4"; gene_name "fam49al"; gene_source "ensembl_havana"; gene_biotype "protein_coding"; transcript_name "fam49al-202"; transcript_source "ensembl"; transcript_biotype "protein_coding"; protein_id "ENSDARP00000144084"; protein_version "1";	chr19	30670228	30670328
chr19	ensembl	exon	30675649	30675726	gene_id "ENSDARG00000035907"; gene_version "7"; transcript_id "ENSDART00000175662"; transcript_version "2"; exon_number "5"; gene_name "fam49al"; gene_source "ensembl_havana"; gene_biotype "protein_coding"; transcript_name "fam49al-202"; transcript_source "ensembl"; transcript_biotype "protein_coding"; exon_id "ENSDARE00000375095"; exon_version "1";	chr19	30633357	30633456
chr19	ensembl	exon	30675649	30675726	gene_id "ENSDARG00000035907"; gene_version "7"; transcript_id "ENSDART00000175662"; transcript_version "2"; exon_number "5"; gene_name "fam49al"; gene_source "ensembl_havana"; gene_biotype "protein_coding"; transcript_name "fam49al-202"; transcript_source "ensembl"; transcript_biotype "protein_coding"; exon_id "ENSDARE00000375095"; exon_version "1";	chr19	30670228	30670328
chr19	ensembl	CDS	30675649	30675726	gene_id "ENSDARG00000035907"; gene_version "7"; transcript_id "ENSDART00000175662"; transcript_version "2"; exon_number "5"; gene_name "fam49al"; gene_source "ensembl_havana"; gene_biotype "protein_coding"; transcript_name "fam49al-202"; transcript_source "ensembl"; transcript_biotype "protein_coding"; protein_id "ENSDARP00000144084"; protein_version "1";	chr19	30633357	30633456
chr19	ensembl	CDS	30675649	30675726	gene_id "ENSDARG00000035907"; gene_version "7"; transcript_id "ENSDART00000175662"; transcript_version "2"; exon_number "5"; gene_name "fam49al"; gene_source "ensembl_havana"; gene_biotype "protein_coding"; transcript_name "fam49al-202"; transcript_source "ensembl"; transcript_biotype "protein_coding"; protein_id "ENSDARP00000144084"; protein_version "1";	chr19	30670228	30670328
chr19	ensembl	exon	30676056	30676172	gene_id "ENSDARG00000035907"; gene_version "7"; transcript_id "ENSDART00000175662"; transcript_version "2"; exon_number "6"; gene_name "fam49al"; gene_source "ensembl_havana"; gene_biotype "protein_coding"; transcript_name "fam49al-202"; transcript_source "ensembl"; transcript_biotype "protein_coding"; exon_id "ENSDARE00000375093"; exon_version "1";	chr19	30633357	30633456
chr19	ensembl	exon	30676056	30676172	gene_id "ENSDARG00000035907"; gene_version "7"; transcript_id "ENSDART00000175662"; transcript_version "2"; exon_number "6"; gene_name "fam49al"; gene_source "ensembl_havana"; gene_biotype "protein_coding"; transcript_name "fam49al-202"; transcript_source "ensembl"; transcript_biotype "protein_coding"; exon_id "ENSDARE00000375093"; exon_version "1";	chr19	30670228	30670328
chr19	ensembl	CDS	30676056	30676172	gene_id "ENSDARG00000035907"; gene_version "7"; transcript_id "ENSDART00000175662"; transcript_version "2"; exon_number "6"; gene_name "fam49al"; gene_source "ensembl_havana"; gene_biotype "protein_coding"; transcript_name "fam49al-202"; transcript_source "ensembl"; transcript_biotype "protein_coding"; protein_id "ENSDARP00000144084"; protein_version "1";	chr19	30633357	30633456
chr19	ensembl	CDS	30676056	30676172	gene_id "ENSDARG00000035907"; gene_version "7"; transcript_id "ENSDART00000175662"; transcript_version "2"; exon_number "6"; gene_name "fam49al"; gene_source "ensembl_havana"; gene_biotype "protein_coding"; transcript_name "fam49al-202"; transcript_source "ensembl"; transcript_biotype "protein_coding"; protein_id "ENSDARP00000144084"; protein_version "1";	chr19	30670228	30670328
chr19	ensembl	exon	30676469	30676548	gene_id "ENSDARG00000035907"; gene_version "7"; transcript_id "ENSDART00000175662"; transcript_version "2"; exon_number "7"; gene_name "fam49al"; gene_source "ensembl_havana"; gene_biotype "protein_coding"; transcript_name "fam49al-202"; transcript_source "ensembl"; transcript_biotype "protein_coding"; exon_id "ENSDARE00000375091"; exon_version "1";	chr19	30633357	30633456
chr19	ensembl	exon	30676469	30676548	gene_id "ENSDARG00000035907"; gene_version "7"; transcript_id "ENSDART00000175662"; transcript_version "2"; exon_number "7"; gene_name "fam49al"; gene_source "ensembl_havana"; gene_biotype "protein_coding"; transcript_name "fam49al-202"; transcript_source "ensembl"; transcript_biotype "protein_coding"; exon_id "ENSDARE00000375091"; exon_version "1";	chr19	30670228	30670328
chr19	ensembl	CDS	30676469	30676548	gene_id "ENSDARG00000035907"; gene_version "7"; transcript_id "ENSDART00000175662"; transcript_version "2"; exon_number "7"; gene_name "fam49al"; gene_source "ensembl_havana"; gene_biotype "protein_coding"; transcript_name "fam49al-202"; transcript_source "ensembl"; transcript_biotype "protein_coding"; protein_id "ENSDARP00000144084"; protein_version "1";	chr19	30633357	30633456
chr19	ensembl	CDS	30676469	30676548	gene_id "ENSDARG00000035907"; gene_version "7"; transcript_id "ENSDART00000175662"; transcript_version "2"; exon_number "7"; gene_name "fam49al"; gene_source "ensembl_havana"; gene_biotype "protein_coding"; transcript_name "fam49al-202"; transcript_source "ensembl"; transcript_biotype "protein_coding"; protein_id "ENSDARP00000144084"; protein_version "1";	chr19	30670228	30670328
chr19	ensembl	exon	30676666	30676792	gene_id "ENSDARG00000035907"; gene_version "7"; transcript_id "ENSDART00000175662"; transcript_version "2"; exon_number "8"; gene_name "fam49al"; gene_source "ensembl_havana"; gene_biotype "protein_coding"; transcript_name "fam49al-202"; transcript_source "ensembl"; transcript_biotype "protein_coding"; exon_id "ENSDARE00000375090"; exon_version "1";	chr19	30633357	30633456
chr19	ensembl	exon	30676666	30676792	gene_id "ENSDARG00000035907"; gene_version "7"; transcript_id "ENSDART00000175662"; transcript_version "2"; exon_number "8"; gene_name "fam49al"; gene_source "ensembl_havana"; gene_biotype "protein_coding"; transcript_name "fam49al-202"; transcript_source "ensembl"; transcript_biotype "protein_coding"; exon_id "ENSDARE00000375090"; exon_version "1";	chr19	30670228	30670328
chr19	ensembl	CDS	30676666	30676792	gene_id "ENSDARG00000035907"; gene_version "7"; transcript_id "ENSDART00000175662"; transcript_version "2"; exon_number "8"; gene_name "fam49al"; gene_source "ensembl_havana"; gene_biotype "protein_coding"; transcript_name "fam49al-202"; transcript_source "ensembl"; transcript_biotype "protein_coding"; protein_id "ENSDARP00000144084"; protein_version "1";	chr19	30633357	30633456
chr19	ensembl	CDS	30676666	30676792	gene_id "ENSDARG00000035907"; gene_version "7"; transcript_id "ENSDART00000175662"; transcript_version "2"; exon_number "8"; gene_name "fam49al"; gene_source "ensembl_havana"; gene_biotype "protein_coding"; transcript_name "fam49al-202"; transcript_source "ensembl"; transcript_biotype "protein_coding"; protein_id "ENSDARP00000144084"; protein_version "1";	chr19	30670228	30670328
chr19	ensembl	exon	30681426	30681496	gene_id "ENSDARG00000035907"; gene_version "7"; transcript_id "ENSDART00000175662"; transcript_version "2"; exon_number "9"; gene_name "fam49al"; gene_source "ensembl_havana"; gene_biotype "protein_coding"; transcript_name "fam49al-202"; transcript_source "ensembl"; transcript_biotype "protein_coding"; exon_id "ENSDARE00000375089"; exon_version "1";	chr19	30633357	30633456
chr19	ensembl	exon	30681426	30681496	gene_id "ENSDARG00000035907"; gene_version "7"; transcript_id "ENSDART00000175662"; transcript_version "2"; exon_number "9"; gene_name "fam49al"; gene_source "ensembl_havana"; gene_biotype "protein_coding"; transcript_name "fam49al-202"; transcript_source "ensembl"; transcript_biotype "protein_coding"; exon_id "ENSDARE00000375089"; exon_version "1";	chr19	30670228	30670328
chr19	ensembl	CDS	30681426	30681496	gene_id "ENSDARG00000035907"; gene_version "7"; transcript_id "ENSDART00000175662"; transcript_version "2"; exon_number "9"; gene_name "fam49al"; gene_source "ensembl_havana"; gene_biotype "protein_coding"; transcript_name "fam49al-202"; transcript_source "ensembl"; transcript_biotype "protein_coding"; protein_id "ENSDARP00000144084"; protein_version "1";	chr19	30633357	30633456
chr19	ensembl	CDS	30681426	30681496	gene_id "ENSDARG00000035907"; gene_version "7"; transcript_id "ENSDART00000175662"; transcript_version "2"; exon_number "9"; gene_name "fam49al"; gene_source "ensembl_havana"; gene_biotype "protein_coding"; transcript_name "fam49al-202"; transcript_source "ensembl"; transcript_biotype "protein_coding"; protein_id "ENSDARP00000144084"; protein_version "1";	chr19	30670228	30670328
chr19	ensembl	exon	30681602	30684874	gene_id "ENSDARG00000035907"; gene_version "7"; transcript_id "ENSDART00000175662"; transcript_version "2"; exon_number "10"; gene_name "fam49al"; gene_source "ensembl_havana"; gene_biotype "protein_coding"; transcript_name "fam49al-202"; transcript_source "ensembl"; transcript_biotype "protein_coding"; exon_id "ENSDARE00001240959"; exon_version "2";	chr19	30633357	30633456
chr19	ensembl	exon	30681602	30684874	gene_id "ENSDARG00000035907"; gene_version "7"; transcript_id "ENSDART00000175662"; transcript_version "2"; exon_number "10"; gene_name "fam49al"; gene_source "ensembl_havana"; gene_biotype "protein_coding"; transcript_name "fam49al-202"; transcript_source "ensembl"; transcript_biotype "protein_coding"; exon_id "ENSDARE00001240959"; exon_version "2";	chr19	30670228	30670328
chr19	ensembl	CDS	30681602	30681662	gene_id "ENSDARG00000035907"; gene_version "7"; transcript_id "ENSDART00000175662"; transcript_version "2"; exon_number "10"; gene_name "fam49al"; gene_source "ensembl_havana"; gene_biotype "protein_coding"; transcript_name "fam49al-202"; transcript_source "ensembl"; transcript_biotype "protein_coding"; protein_id "ENSDARP00000144084"; protein_version "1";	chr19	30633357	30633456
chr19	ensembl	CDS	30681602	30681662	gene_id "ENSDARG00000035907"; gene_version "7"; transcript_id "ENSDART00000175662"; transcript_version "2"; exon_number "10"; gene_name "fam49al"; gene_source "ensembl_havana"; gene_biotype "protein_coding"; transcript_name "fam49al-202"; transcript_source "ensembl"; transcript_biotype "protein_coding"; protein_id "ENSDARP00000144084"; protein_version "1";	chr19	30670228	30670328
chr19	ensembl	stop_codon	30681663	30681665	gene_id "ENSDARG00000035907"; gene_version "7"; transcript_id "ENSDART00000175662"; transcript_version "2"; exon_number "10"; gene_name "fam49al"; gene_source "ensembl_havana"; gene_biotype "protein_coding"; transcript_name "fam49al-202"; transcript_source "ensembl"; transcript_biotype "protein_coding";	chr19	30633357	30633456
chr19	ensembl	stop_codon	30681663	30681665	gene_id "ENSDARG00000035907"; gene_version "7"; transcript_id "ENSDART00000175662"; transcript_version "2"; exon_number "10"; gene_name "fam49al"; gene_source "ensembl_havana"; gene_biotype "protein_coding"; transcript_name "fam49al-202"; transcript_source "ensembl"; transcript_biotype "protein_coding";	chr19	30670228	30670328
chr19	ensembl	three_prime_utr	30681666	30684874	gene_id "ENSDARG00000035907"; gene_version "7"; transcript_id "ENSDART00000175662"; transcript_version "2"; gene_name "fam49al"; gene_source "ensembl_havana"; gene_biotype "protein_coding"; transcript_name "fam49al-202"; transcript_source "ensembl"; transcript_biotype "protein_coding";	chr19	30633357	30633456
chr19	ensembl	three_prime_utr	30681666	30684874	gene_id "ENSDARG00000035907"; gene_version "7"; transcript_id "ENSDART00000175662"; transcript_version "2"; gene_name "fam49al"; gene_source "ensembl_havana"; gene_biotype "protein_coding"; transcript_name "fam49al-202"; transcript_source "ensembl"; transcript_biotype "protein_coding";	chr19	30670228	30670328
chr19	ensembl_havana	gene	30722767	30800082	gene_id "ENSDARG00000032876"; gene_version "9"; gene_name "trit1"; gene_source "ensembl_havana"; gene_biotype "protein_coding";	chr19	30774215	30774314
chr19	ensembl_havana	gene	30722767	30800082	gene_id "ENSDARG00000032876"; gene_version "9"; gene_name "trit1"; gene_source "ensembl_havana"; gene_biotype "protein_coding";	chr19	30799821	30799920
chr19	ensembl_havana	gene	30722767	30800082	gene_id "ENSDARG00000032876"; gene_version "9"; gene_name "trit1"; gene_source "ensembl_havana"; gene_biotype "protein_coding";	chr19	30832204	30832304
chr19	ensembl_havana	gene	30722767	30800082	gene_id "ENSDARG00000032876"; gene_version "9"; gene_name "trit1"; gene_source "ensembl_havana"; gene_biotype "protein_coding";	chr19	30824507	30824606
chr19	ensembl_havana	gene	30722767	30800082	gene_id "ENSDARG00000032876"; gene_version "9"; gene_name "trit1"; gene_source "ensembl_havana"; gene_biotype "protein_coding";	chr19	30845656	30845756
chr19	havana	transcript	30722767	30800004	gene_id "ENSDARG00000032876"; gene_version "9"; transcript_id "ENSDART00000128560"; transcript_version "4"; gene_name "trit1"; gene_source "ensembl_havana"; gene_biotype "protein_coding"; transcript_name "trit1-203"; transcript_source "havana"; transcript_biotype "protein_coding"; tag "mRNA_end_NF";	chr19	30774215	30774314
chr19	havana	transcript	30722767	30800004	gene_id "ENSDARG00000032876"; gene_version "9"; transcript_id "ENSDART00000128560"; transcript_version "4"; gene_name "trit1"; gene_source "ensembl_havana"; gene_biotype "protein_coding"; transcript_name "trit1-203"; transcript_source "havana"; transcript_biotype "protein_coding"; tag "mRNA_end_NF";	chr19	30799821	30799920
chr19	havana	transcript	30722767	30800004	gene_id "ENSDARG00000032876"; gene_version "9"; transcript_id "ENSDART00000128560"; transcript_version "4"; gene_name "trit1"; gene_source "ensembl_havana"; gene_biotype "protein_coding"; transcript_name "trit1-203"; transcript_source "havana"; transcript_biotype "protein_coding"; tag "mRNA_end_NF";	chr19	30832204	30832304
chr19	havana	transcript	30722767	30800004	gene_id "ENSDARG00000032876"; gene_version "9"; transcript_id "ENSDART00000128560"; transcript_version "4"; gene_name "trit1"; gene_source "ensembl_havana"; gene_biotype "protein_coding"; transcript_name "trit1-203"; transcript_source "havana"; transcript_biotype "protein_coding"; tag "mRNA_end_NF";	chr19	30824507	30824606
chr19	havana	transcript	30722767	30800004	gene_id "ENSDARG00000032876"; gene_version "9"; transcript_id "ENSDART00000128560"; transcript_version "4"; gene_name "trit1"; gene_source "ensembl_havana"; gene_biotype "protein_coding"; transcript_name "trit1-203"; transcript_source "havana"; transcript_biotype "protein_coding"; tag "mRNA_end_NF";	chr19	30845656	30845756
chr19	havana	exon	30799841	30800004	gene_id "ENSDARG00000032876"; gene_version "9"; transcript_id "ENSDART00000128560"; transcript_version "4"; exon_number "1"; gene_name "trit1"; gene_source "ensembl_havana"; gene_biotype "protein_coding"; transcript_name "trit1-203"; transcript_source "havana"; transcript_biotype "protein_coding"; exon_id "ENSDARE00001002503"; exon_version "1"; tag "mRNA_end_NF";	chr19	30774215	30774314
chr19	havana	exon	30799841	30800004	gene_id "ENSDARG00000032876"; gene_version "9"; transcript_id "ENSDART00000128560"; transcript_version "4"; exon_number "1"; gene_name "trit1"; gene_source "ensembl_havana"; gene_biotype "protein_coding"; transcript_name "trit1-203"; transcript_source "havana"; transcript_biotype "protein_coding"; exon_id "ENSDARE00001002503"; exon_version "1"; tag "mRNA_end_NF";	chr19	30799821	30799920
chr19	havana	exon	30799841	30800004	gene_id "ENSDARG00000032876"; gene_version "9"; transcript_id "ENSDART00000128560"; transcript_version "4"; exon_number "1"; gene_name "trit1"; gene_source "ensembl_havana"; gene_biotype "protein_coding"; transcript_name "trit1-203"; transcript_source "havana"; transcript_biotype "protein_coding"; exon_id "ENSDARE00001002503"; exon_version "1"; tag "mRNA_end_NF";	chr19	30832204	30832304
chr19	havana	exon	30799841	30800004	gene_id "ENSDARG00000032876"; gene_version "9"; transcript_id "ENSDART00000128560"; transcript_version "4"; exon_number "1"; gene_name "trit1"; gene_source "ensembl_havana"; gene_biotype "protein_coding"; transcript_name "trit1-203"; transcript_source "havana"; transcript_biotype "protein_coding"; exon_id "ENSDARE00001002503"; exon_version "1"; tag "mRNA_end_NF";	chr19	30824507	30824606
chr19	havana	exon	30799841	30800004	gene_id "ENSDARG00000032876"; gene_version "9"; transcript_id "ENSDART00000128560"; transcript_version "4"; exon_number "1"; gene_name "trit1"; gene_source "ensembl_havana"; gene_biotype "protein_coding"; transcript_name "trit1-203"; transcript_source "havana"; transcript_biotype "protein_coding"; exon_id "ENSDARE00001002503"; exon_version "1"; tag "mRNA_end_NF";	chr19	30845656	30845756
chr19	havana	CDS	30799841	30799987	gene_id "ENSDARG00000032876"; gene_version "9"; transcript_id "ENSDART00000128560"; transcript_version "4"; exon_number "1"; gene_name "trit1"; gene_source "ensembl_havana"; gene_biotype "protein_coding"; transcript_name "trit1-203"; transcript_source "havana"; transcript_biotype "protein_coding"; protein_id "ENSDARP00000104694"; protein_version "2"; tag "mRNA_end_NF";	chr19	30774215	30774314
chr19	havana	CDS	30799841	30799987	gene_id "ENSDARG00000032876"; gene_version "9"; transcript_id "ENSDART00000128560"; transcript_version "4"; exon_number "1"; gene_name "trit1"; gene_source "ensembl_havana"; gene_biotype "protein_coding"; transcript_name "trit1-203"; transcript_source "havana"; transcript_biotype "protein_coding"; protein_id "ENSDARP00000104694"; protein_version "2"; tag "mRNA_end_NF";	chr19	30799821	30799920
chr19	havana	CDS	30799841	30799987	gene_id "ENSDARG00000032876"; gene_version "9"; transcript_id "ENSDART00000128560"; transcript_version "4"; exon_number "1"; gene_name "trit1"; gene_source "ensembl_havana"; gene_biotype "protein_coding"; transcript_name "trit1-203"; transcript_source "havana"; transcript_biotype "protein_coding"; protein_id "ENSDARP00000104694"; protein_version "2"; tag "mRNA_end_NF";	chr19	30832204	30832304
chr19	havana	CDS	30799841	30799987	gene_id "ENSDARG00000032876"; gene_version "9"; transcript_id "ENSDART00000128560"; transcript_version "4"; exon_number "1"; gene_name "trit1"; gene_source "ensembl_havana"; gene_biotype "protein_coding"; transcript_name "trit1-203"; transcript_source "havana"; transcript_biotype "protein_coding"; protein_id "ENSDARP00000104694"; protein_version "2"; tag "mRNA_end_NF";	chr19	30824507	30824606
chr19	havana	CDS	30799841	30799987	gene_id "ENSDARG00000032876"; gene_version "9"; transcript_id "ENSDART00000128560"; transcript_version "4"; exon_number "1"; gene_name "trit1"; gene_source "ensembl_havana"; gene_biotype "protein_coding"; transcript_name "trit1-203"; transcript_source "havana"; transcript_biotype "protein_coding"; protein_id "ENSDARP00000104694"; protein_version "2"; tag "mRNA_end_NF";	chr19	30845656	30845756
chr19	havana	start_codon	30799985	30799987	gene_id "ENSDARG00000032876"; gene_version "9"; transcript_id "ENSDART00000128560"; transcript_version "4"; exon_number "1"; gene_name "trit1"; gene_source "ensembl_havana"; gene_biotype "protein_coding"; transcript_name "trit1-203"; transcript_source "havana"; transcript_biotype "protein_coding"; tag "mRNA_end_NF";	chr19	30774215	30774314
chr19	havana	start_codon	30799985	30799987	gene_id "ENSDARG00000032876"; gene_version "9"; transcript_id "ENSDART00000128560"; transcript_version "4"; exon_number "1"; gene_name "trit1"; gene_source "ensembl_havana"; gene_biotype "protein_coding"; transcript_name "trit1-203"; transcript_source "havana"; transcript_biotype "protein_coding"; tag "mRNA_end_NF";	chr19	30799821	30799920
chr19	havana	start_codon	30799985	30799987	gene_id "ENSDARG00000032876"; gene_version "9"; transcript_id "ENSDART00000128560"; transcript_version "4"; exon_number "1"; gene_name "trit1"; gene_source "ensembl_havana"; gene_biotype "protein_coding"; transcript_name "trit1-203"; transcript_source "havana"; transcript_biotype "protein_coding"; tag "mRNA_end_NF";	chr19	30832204	30832304
chr19	havana	start_codon	30799985	30799987	gene_id "ENSDARG00000032876"; gene_version "9"; transcript_id "ENSDART00000128560"; transcript_version "4"; exon_number "1"; gene_name "trit1"; gene_source "ensembl_havana"; gene_biotype "protein_coding"; transcript_name "trit1-203"; transcript_source "havana"; transcript_biotype "protein_coding"; tag "mRNA_end_NF";	chr19	30824507	30824606
chr19	havana	start_codon	30799985	30799987	gene_id "ENSDARG00000032876"; gene_version "9"; transcript_id "ENSDART00000128560"; transcript_version "4"; exon_number "1"; gene_name "trit1"; gene_source "ensembl_havana"; gene_biotype "protein_coding"; transcript_name "trit1-203"; transcript_source "havana"; transcript_biotype "protein_coding"; tag "mRNA_end_NF";	chr19	30845656	30845756
chr19	havana	exon	30763002	30763141	gene_id "ENSDARG00000032876"; gene_version "9"; transcript_id "ENSDART00000128560"; transcript_version "4"; exon_number "2"; gene_name "trit1"; gene_source "ensembl_havana"; gene_biotype "protein_coding"; transcript_name "trit1-203"; transcript_source "havana"; transcript_biotype "protein_coding"; exon_id "ENSDARE00001128343"; exon_version "1"; tag "mRNA_end_NF";	chr19	30774215	30774314
chr19	havana	exon	30763002	30763141	gene_id "ENSDARG00000032876"; gene_version "9"; transcript_id "ENSDART00000128560"; transcript_version "4"; exon_number "2"; gene_name "trit1"; gene_source "ensembl_havana"; gene_biotype "protein_coding"; transcript_name "trit1-203"; transcript_source "havana"; transcript_biotype "protein_coding"; exon_id "ENSDARE00001128343"; exon_version "1"; tag "mRNA_end_NF";	chr19	30799821	30799920
chr19	havana	CDS	30763002	30763141	gene_id "ENSDARG00000032876"; gene_version "9"; transcript_id "ENSDART00000128560"; transcript_version "4"; exon_number "2"; gene_name "trit1"; gene_source "ensembl_havana"; gene_biotype "protein_coding"; transcript_name "trit1-203"; transcript_source "havana"; transcript_biotype "protein_coding"; protein_id "ENSDARP00000104694"; protein_version "2"; tag "mRNA_end_NF";	chr19	30774215	30774314
chr19	havana	CDS	30763002	30763141	gene_id "ENSDARG00000032876"; gene_version "9"; transcript_id "ENSDART00000128560"; transcript_version "4"; exon_number "2"; gene_name "trit1"; gene_source "ensembl_havana"; gene_biotype "protein_coding"; transcript_name "trit1-203"; transcript_source "havana"; transcript_biotype "protein_coding"; protein_id "ENSDARP00000104694"; protein_version "2"; tag "mRNA_end_NF";	chr19	30799821	30799920
chr19	havana	exon	30757647	30757746	gene_id "ENSDARG00000032876"; gene_version "9"; transcript_id "ENSDART00000128560"; transcript_version "4"; exon_number "3"; gene_name "trit1"; gene_source "ensembl_havana"; gene_biotype "protein_coding"; transcript_name "trit1-203"; transcript_source "havana"; transcript_biotype "protein_coding"; exon_id "ENSDARE00001119464"; exon_version "1"; tag "mRNA_end_NF";	chr19	30774215	30774314
chr19	havana	exon	30757647	30757746	gene_id "ENSDARG00000032876"; gene_version "9"; transcript_id "ENSDART00000128560"; transcript_version "4"; exon_number "3"; gene_name "trit1"; gene_source "ensembl_havana"; gene_biotype "protein_coding"; transcript_name "trit1-203"; transcript_source "havana"; transcript_biotype "protein_coding"; exon_id "ENSDARE00001119464"; exon_version "1"; tag "mRNA_end_NF";	chr19	30799821	30799920
chr19	havana	CDS	30757647	30757746	gene_id "ENSDARG00000032876"; gene_version "9"; transcript_id "ENSDART00000128560"; transcript_version "4"; exon_number "3"; gene_name "trit1"; gene_source "ensembl_havana"; gene_biotype "protein_coding"; transcript_name "trit1-203"; transcript_source "havana"; transcript_biotype "protein_coding"; protein_id "ENSDARP00000104694"; protein_version "2"; tag "mRNA_end_NF";	chr19	30774215	30774314
chr19	havana	CDS	30757647	30757746	gene_id "ENSDARG00000032876"; gene_version "9"; transcript_id "ENSDART00000128560"; transcript_version "4"; exon_number "3"; gene_name "trit1"; gene_source "ensembl_havana"; gene_biotype "protein_coding"; transcript_name "trit1-203"; transcript_source "havana"; transcript_biotype "protein_coding"; protein_id "ENSDARP00000104694"; protein_version "2"; tag "mRNA_end_NF";	chr19	30799821	30799920
chr19	havana	exon	30755239	30755393	gene_id "ENSDARG00000032876"; gene_version "9"; transcript_id "ENSDART00000128560"; transcript_version "4"; exon_number "4"; gene_name "trit1"; gene_source "ensembl_havana"; gene_biotype "protein_coding"; transcript_name "trit1-203"; transcript_source "havana"; transcript_biotype "protein_coding"; exon_id "ENSDARE00000087663"; exon_version "5"; tag "mRNA_end_NF";	chr19	30774215	30774314
chr19	havana	exon	30755239	30755393	gene_id "ENSDARG00000032876"; gene_version "9"; transcript_id "ENSDART00000128560"; transcript_version "4"; exon_number "4"; gene_name "trit1"; gene_source "ensembl_havana"; gene_biotype "protein_coding"; transcript_name "trit1-203"; transcript_source "havana"; transcript_biotype "protein_coding"; exon_id "ENSDARE00000087663"; exon_version "5"; tag "mRNA_end_NF";	chr19	30799821	30799920
chr19	havana	CDS	30755239	30755393	gene_id "ENSDARG00000032876"; gene_version "9"; transcript_id "ENSDART00000128560"; transcript_version "4"; exon_number "4"; gene_name "trit1"; gene_source "ensembl_havana"; gene_biotype "protein_coding"; transcript_name "trit1-203"; transcript_source "havana"; transcript_biotype "protein_coding"; protein_id "ENSDARP00000104694"; protein_version "2"; tag "mRNA_end_NF";	chr19	30774215	30774314
chr19	havana	CDS	30755239	30755393	gene_id "ENSDARG00000032876"; gene_version "9"; transcript_id "ENSDART00000128560"; transcript_version "4"; exon_number "4"; gene_name "trit1"; gene_source "ensembl_havana"; gene_biotype "protein_coding"; transcript_name "trit1-203"; transcript_source "havana"; transcript_biotype "protein_coding"; protein_id "ENSDARP00000104694"; protein_version "2"; tag "mRNA_end_NF";	chr19	30799821	30799920
chr19	havana	exon	30752976	30753118	gene_id "ENSDARG00000032876"; gene_version "9"; transcript_id "ENSDART00000128560"; transcript_version "4"; exon_number "5"; gene_name "trit1"; gene_source "ensembl_havana"; gene_biotype "protein_coding"; transcript_name "trit1-203"; transcript_source "havana"; transcript_biotype "protein_coding"; exon_id "ENSDARE00001114234"; exon_version "1"; tag "mRNA_end_NF";	chr19	30774215	30774314
chr19	havana	exon	30752976	30753118	gene_id "ENSDARG00000032876"; gene_version "9"; transcript_id "ENSDART00000128560"; transcript_version "4"; exon_number "5"; gene_name "trit1"; gene_source "ensembl_havana"; gene_biotype "protein_coding"; transcript_name "trit1-203"; transcript_source "havana"; transcript_biotype "protein_coding"; exon_id "ENSDARE00001114234"; exon_version "1"; tag "mRNA_end_NF";	chr19	30799821	30799920
chr19	havana	CDS	30752976	30753118	gene_id "ENSDARG00000032876"; gene_version "9"; transcript_id "ENSDART00000128560"; transcript_version "4"; exon_number "5"; gene_name "trit1"; gene_source "ensembl_havana"; gene_biotype "protein_coding"; transcript_name "trit1-203"; transcript_source "havana"; transcript_biotype "protein_coding"; protein_id "ENSDARP00000104694"; protein_version "2"; tag "mRNA_end_NF";	chr19	30774215	30774314
chr19	havana	CDS	30752976	30753118	gene_id "ENSDARG00000032876"; gene_version "9"; transcript_id "ENSDART00000128560"; transcript_version "4"; exon_number "5"; gene_name "trit1"; gene_source "ensembl_havana"; gene_biotype "protein_coding"; transcript_name "trit1-203"; transcript_source "havana"; transcript_biotype "protein_coding"; protein_id "ENSDARP00000104694"; protein_version "2"; tag "mRNA_end_NF";	chr19	30799821	30799920
chr19	havana	exon	30752778	30752889	gene_id "ENSDARG00000032876"; gene_version "9"; transcript_id "ENSDART00000128560"; transcript_version "4"; exon_number "6"; gene_name "trit1"; gene_source "ensembl_havana"; gene_biotype "protein_coding"; transcript_name "trit1-203"; transcript_source "havana"; transcript_biotype "protein_coding"; exon_id "ENSDARE00000375073"; exon_version "1"; tag "mRNA_end_NF";	chr19	30774215	30774314
chr19	havana	exon	30752778	30752889	gene_id "ENSDARG00000032876"; gene_version "9"; transcript_id "ENSDART00000128560"; transcript_version "4"; exon_number "6"; gene_name "trit1"; gene_source "ensembl_havana"; gene_biotype "protein_coding"; transcript_name "trit1-203"; transcript_source "havana"; transcript_biotype "protein_coding"; exon_id "ENSDARE00000375073"; exon_version "1"; tag "mRNA_end_NF";	chr19	30799821	30799920
chr19	havana	CDS	30752778	30752889	gene_id "ENSDARG00000032876"; gene_version "9"; transcript_id "ENSDART00000128560"; transcript_version "4"; exon_number "6"; gene_name "trit1"; gene_source "ensembl_havana"; gene_biotype "protein_coding"; transcript_name "trit1-203"; transcript_source "havana"; transcript_biotype "protein_coding"; protein_id "ENSDARP00000104694"; protein_version "2"; tag "mRNA_end_NF";	chr19	30774215	30774314
chr19	havana	CDS	30752778	30752889	gene_id "ENSDARG00000032876"; gene_version "9"; transcript_id "ENSDART00000128560"; transcript_version "4"; exon_number "6"; gene_name "trit1"; gene_source "ensembl_havana"; gene_biotype "protein_coding"; transcript_name "trit1-203"; transcript_source "havana"; transcript_biotype "protein_coding"; protein_id "ENSDARP00000104694"; protein_version "2"; tag "mRNA_end_NF";	chr19	30799821	30799920
chr19	havana	exon	30743702	30743814	gene_id "ENSDARG00000032876"; gene_version "9"; transcript_id "ENSDART00000128560"; transcript_version "4"; exon_number "7"; gene_name "trit1"; gene_source "ensembl_havana"; gene_biotype "protein_coding"; transcript_name "trit1-203"; transcript_source "havana"; transcript_biotype "protein_coding"; exon_id "ENSDARE00000375072"; exon_version "1"; tag "mRNA_end_NF";	chr19	30774215	30774314
chr19	havana	CDS	30743702	30743814	gene_id "ENSDARG00000032876"; gene_version "9"; transcript_id "ENSDART00000128560"; transcript_version "4"; exon_number "7"; gene_name "trit1"; gene_source "ensembl_havana"; gene_biotype "protein_coding"; transcript_name "trit1-203"; transcript_source "havana"; transcript_biotype "protein_coding"; protein_id "ENSDARP00000104694"; protein_version "2"; tag "mRNA_end_NF";	chr19	30774215	30774314
chr19	havana	exon	30735276	30735353	gene_id "ENSDARG00000032876"; gene_version "9"; transcript_id "ENSDART00000128560"; transcript_version "4"; exon_number "8"; gene_name "trit1"; gene_source "ensembl_havana"; gene_biotype "protein_coding"; transcript_name "trit1-203"; transcript_source "havana"; transcript_biotype "protein_coding"; exon_id "ENSDARE00000375071"; exon_version "1"; tag "mRNA_end_NF";	chr19	30774215	30774314
chr19	havana	CDS	30735276	30735353	gene_id "ENSDARG00000032876"; gene_version "9"; transcript_id "ENSDART00000128560"; transcript_version "4"; exon_number "8"; gene_name "trit1"; gene_source "ensembl_havana"; gene_biotype "protein_coding"; transcript_name "trit1-203"; transcript_source "havana"; transcript_biotype "protein_coding"; protein_id "ENSDARP00000104694"; protein_version "2"; tag "mRNA_end_NF";	chr19	30774215	30774314
chr19	havana	exon	30724180	30724289	gene_id "ENSDARG00000032876"; gene_version "9"; transcript_id "ENSDART00000128560"; transcript_version "4"; exon_number "9"; gene_name "trit1"; gene_source "ensembl_havana"; gene_biotype "protein_coding"; transcript_name "trit1-203"; transcript_source "havana"; transcript_biotype "protein_coding"; exon_id "ENSDARE00000375070"; exon_version "1"; tag "mRNA_end_NF";	chr19	30774215	30774314
chr19	havana	CDS	30724180	30724289	gene_id "ENSDARG00000032876"; gene_version "9"; transcript_id "ENSDART00000128560"; transcript_version "4"; exon_number "9"; gene_name "trit1"; gene_source "ensembl_havana"; gene_biotype "protein_coding"; transcript_name "trit1-203"; transcript_source "havana"; transcript_biotype "protein_coding"; protein_id "ENSDARP00000104694"; protein_version "2"; tag "mRNA_end_NF";	chr19	30774215	30774314
chr19	havana	five_prime_utr	30799988	30800004	gene_id "ENSDARG00000032876"; gene_version "9"; transcript_id "ENSDART00000128560"; transcript_version "4"; gene_name "trit1"; gene_source "ensembl_havana"; gene_biotype "protein_coding"; transcript_name "trit1-203"; transcript_source "havana"; transcript_biotype "protein_coding"; tag "mRNA_end_NF";	chr19	30774215	30774314
chr19	havana	five_prime_utr	30799988	30800004	gene_id "ENSDARG00000032876"; gene_version "9"; transcript_id "ENSDART00000128560"; transcript_version "4"; gene_name "trit1"; gene_source "ensembl_havana"; gene_biotype "protein_coding"; transcript_name "trit1-203"; transcript_source "havana"; transcript_biotype "protein_coding"; tag "mRNA_end_NF";	chr19	30799821	30799920
chr19	havana	five_prime_utr	30799988	30800004	gene_id "ENSDARG00000032876"; gene_version "9"; transcript_id "ENSDART00000128560"; transcript_version "4"; gene_name "trit1"; gene_source "ensembl_havana"; gene_biotype "protein_coding"; transcript_name "trit1-203"; transcript_source "havana"; transcript_biotype "protein_coding"; tag "mRNA_end_NF";	chr19	30832204	30832304
chr19	havana	five_prime_utr	30799988	30800004	gene_id "ENSDARG00000032876"; gene_version "9"; transcript_id "ENSDART00000128560"; transcript_version "4"; gene_name "trit1"; gene_source "ensembl_havana"; gene_biotype "protein_coding"; transcript_name "trit1-203"; transcript_source "havana"; transcript_biotype "protein_coding"; tag "mRNA_end_NF";	chr19	30824507	30824606
chr19	havana	five_prime_utr	30799988	30800004	gene_id "ENSDARG00000032876"; gene_version "9"; transcript_id "ENSDART00000128560"; transcript_version "4"; gene_name "trit1"; gene_source "ensembl_havana"; gene_biotype "protein_coding"; transcript_name "trit1-203"; transcript_source "havana"; transcript_biotype "protein_coding"; tag "mRNA_end_NF";	chr19	30845656	30845756
chr19	ensembl	transcript	30722767	30800004	gene_id "ENSDARG00000032876"; gene_version "9"; transcript_id "ENSDART00000045504"; transcript_version "8"; gene_name "trit1"; gene_source "ensembl_havana"; gene_biotype "protein_coding"; transcript_name "trit1-201"; transcript_source "ensembl"; transcript_biotype "protein_coding";	chr19	30774215	30774314
chr19	ensembl	transcript	30722767	30800004	gene_id "ENSDARG00000032876"; gene_version "9"; transcript_id "ENSDART00000045504"; transcript_version "8"; gene_name "trit1"; gene_source "ensembl_havana"; gene_biotype "protein_coding"; transcript_name "trit1-201"; transcript_source "ensembl"; transcript_biotype "protein_coding";	chr19	30799821	30799920
chr19	ensembl	transcript	30722767	30800004	gene_id "ENSDARG00000032876"; gene_version "9"; transcript_id "ENSDART00000045504"; transcript_version "8"; gene_name "trit1"; gene_source "ensembl_havana"; gene_biotype "protein_coding"; transcript_name "trit1-201"; transcript_source "ensembl"; transcript_biotype "protein_coding";	chr19	30832204	30832304
chr19	ensembl	transcript	30722767	30800004	gene_id "ENSDARG00000032876"; gene_version "9"; transcript_id "ENSDART00000045504"; transcript_version "8"; gene_name "trit1"; gene_source "ensembl_havana"; gene_biotype "protein_coding"; transcript_name "trit1-201"; transcript_source "ensembl"; transcript_biotype "protein_coding";	chr19	30824507	30824606
chr19	ensembl	transcript	30722767	30800004	gene_id "ENSDARG00000032876"; gene_version "9"; transcript_id "ENSDART00000045504"; transcript_version "8"; gene_name "trit1"; gene_source "ensembl_havana"; gene_biotype "protein_coding"; transcript_name "trit1-201"; transcript_source "ensembl"; transcript_biotype "protein_coding";	chr19	30845656	30845756
chr19	ensembl	exon	30799841	30800004	gene_id "ENSDARG00000032876"; gene_version "9"; transcript_id "ENSDART00000045504"; transcript_version "8"; exon_number "1"; gene_name "trit1"; gene_source "ensembl_havana"; gene_biotype "protein_coding"; transcript_name "trit1-201"; transcript_source "ensembl"; transcript_biotype "protein_coding"; exon_id "ENSDARE00001002503"; exon_version "1";	chr19	30774215	30774314
chr19	ensembl	exon	30799841	30800004	gene_id "ENSDARG00000032876"; gene_version "9"; transcript_id "ENSDART00000045504"; transcript_version "8"; exon_number "1"; gene_name "trit1"; gene_source "ensembl_havana"; gene_biotype "protein_coding"; transcript_name "trit1-201"; transcript_source "ensembl"; transcript_biotype "protein_coding"; exon_id "ENSDARE00001002503"; exon_version "1";	chr19	30799821	30799920
chr19	ensembl	exon	30799841	30800004	gene_id "ENSDARG00000032876"; gene_version "9"; transcript_id "ENSDART00000045504"; transcript_version "8"; exon_number "1"; gene_name "trit1"; gene_source "ensembl_havana"; gene_biotype "protein_coding"; transcript_name "trit1-201"; transcript_source "ensembl"; transcript_biotype "protein_coding"; exon_id "ENSDARE00001002503"; exon_version "1";	chr19	30832204	30832304
chr19	ensembl	exon	30799841	30800004	gene_id "ENSDARG00000032876"; gene_version "9"; transcript_id "ENSDART00000045504"; transcript_version "8"; exon_number "1"; gene_name "trit1"; gene_source "ensembl_havana"; gene_biotype "protein_coding"; transcript_name "trit1-201"; transcript_source "ensembl"; transcript_biotype "protein_coding"; exon_id "ENSDARE00001002503"; exon_version "1";	chr19	30824507	30824606
chr19	ensembl	exon	30799841	30800004	gene_id "ENSDARG00000032876"; gene_version "9"; transcript_id "ENSDART00000045504"; transcript_version "8"; exon_number "1"; gene_name "trit1"; gene_source "ensembl_havana"; gene_biotype "protein_coding"; transcript_name "trit1-201"; transcript_source "ensembl"; transcript_biotype "protein_coding"; exon_id "ENSDARE00001002503"; exon_version "1";	chr19	30845656	30845756
chr19	ensembl	CDS	30799841	30799987	gene_id "ENSDARG00000032876"; gene_version "9"; transcript_id "ENSDART00000045504"; transcript_version "8"; exon_number "1"; gene_name "trit1"; gene_source "ensembl_havana"; gene_biotype "protein_coding"; transcript_name "trit1-201"; transcript_source "ensembl"; transcript_biotype "protein_coding"; protein_id "ENSDARP00000045503"; protein_version "7";	chr19	30774215	30774314
chr19	ensembl	CDS	30799841	30799987	gene_id "ENSDARG00000032876"; gene_version "9"; transcript_id "ENSDART00000045504"; transcript_version "8"; exon_number "1"; gene_name "trit1"; gene_source "ensembl_havana"; gene_biotype "protein_coding"; transcript_name "trit1-201"; transcript_source "ensembl"; transcript_biotype "protein_coding"; protein_id "ENSDARP00000045503"; protein_version "7";	chr19	30799821	30799920
chr19	ensembl	CDS	30799841	30799987	gene_id "ENSDARG00000032876"; gene_version "9"; transcript_id "ENSDART00000045504"; transcript_version "8"; exon_number "1"; gene_name "trit1"; gene_source "ensembl_havana"; gene_biotype "protein_coding"; transcript_name "trit1-201"; transcript_source "ensembl"; transcript_biotype "protein_coding"; protein_id "ENSDARP00000045503"; protein_version "7";	chr19	30832204	30832304
chr19	ensembl	CDS	30799841	30799987	gene_id "ENSDARG00000032876"; gene_version "9"; transcript_id "ENSDART00000045504"; transcript_version "8"; exon_number "1"; gene_name "trit1"; gene_source "ensembl_havana"; gene_biotype "protein_coding"; transcript_name "trit1-201"; transcript_source "ensembl"; transcript_biotype "protein_coding"; protein_id "ENSDARP00000045503"; protein_version "7";	chr19	30824507	30824606
chr19	ensembl	CDS	30799841	30799987	gene_id "ENSDARG00000032876"; gene_version "9"; transcript_id "ENSDART00000045504"; transcript_version "8"; exon_number "1"; gene_name "trit1"; gene_source "ensembl_havana"; gene_biotype "protein_coding"; transcript_name "trit1-201"; transcript_source "ensembl"; transcript_biotype "protein_coding"; protein_id "ENSDARP00000045503"; protein_version "7";	chr19	30845656	30845756
chr19	ensembl	start_codon	30799985	30799987	gene_id "ENSDARG00000032876"; gene_version "9"; transcript_id "ENSDART00000045504"; transcript_version "8"; exon_number "1"; gene_name "trit1"; gene_source "ensembl_havana"; gene_biotype "protein_coding"; transcript_name "trit1-201"; transcript_source "ensembl"; transcript_biotype "protein_coding";	chr19	30774215	30774314
chr19	ensembl	start_codon	30799985	30799987	gene_id "ENSDARG00000032876"; gene_version "9"; transcript_id "ENSDART00000045504"; transcript_version "8"; exon_number "1"; gene_name "trit1"; gene_source "ensembl_havana"; gene_biotype "protein_coding"; transcript_name "trit1-201"; transcript_source "ensembl"; transcript_biotype "protein_coding";	chr19	30799821	30799920
chr19	ensembl	start_codon	30799985	30799987	gene_id "ENSDARG00000032876"; gene_version "9"; transcript_id "ENSDART00000045504"; transcript_version "8"; exon_number "1"; gene_name "trit1"; gene_source "ensembl_havana"; gene_biotype "protein_coding"; transcript_name "trit1-201"; transcript_source "ensembl"; transcript_biotype "protein_coding";	chr19	30832204	30832304
chr19	ensembl	start_codon	30799985	30799987	gene_id "ENSDARG00000032876"; gene_version "9"; transcript_id "ENSDART00000045504"; transcript_version "8"; exon_number "1"; gene_name "trit1"; gene_source "ensembl_havana"; gene_biotype "protein_coding"; transcript_name "trit1-201"; transcript_source "ensembl"; transcript_biotype "protein_coding";	chr19	30824507	30824606
chr19	ensembl	start_codon	30799985	30799987	gene_id "ENSDARG00000032876"; gene_version "9"; transcript_id "ENSDART00000045504"; transcript_version "8"; exon_number "1"; gene_name "trit1"; gene_source "ensembl_havana"; gene_biotype "protein_coding"; transcript_name "trit1-201"; transcript_source "ensembl"; transcript_biotype "protein_coding";	chr19	30845656	30845756
chr19	ensembl	exon	30762999	30763141	gene_id "ENSDARG00000032876"; gene_version "9"; transcript_id "ENSDART00000045504"; transcript_version "8"; exon_number "2"; gene_name "trit1"; gene_source "ensembl_havana"; gene_biotype "protein_coding"; transcript_name "trit1-201"; transcript_source "ensembl"; transcript_biotype "protein_coding"; exon_id "ENSDARE00000934560"; exon_version "2";	chr19	30774215	30774314
chr19	ensembl	exon	30762999	30763141	gene_id "ENSDARG00000032876"; gene_version "9"; transcript_id "ENSDART00000045504"; transcript_version "8"; exon_number "2"; gene_name "trit1"; gene_source "ensembl_havana"; gene_biotype "protein_coding"; transcript_name "trit1-201"; transcript_source "ensembl"; transcript_biotype "protein_coding"; exon_id "ENSDARE00000934560"; exon_version "2";	chr19	30799821	30799920
chr19	ensembl	CDS	30762999	30763141	gene_id "ENSDARG00000032876"; gene_version "9"; transcript_id "ENSDART00000045504"; transcript_version "8"; exon_number "2"; gene_name "trit1"; gene_source "ensembl_havana"; gene_biotype "protein_coding"; transcript_name "trit1-201"; transcript_source "ensembl"; transcript_biotype "protein_coding"; protein_id "ENSDARP00000045503"; protein_version "7";	chr19	30774215	30774314
chr19	ensembl	CDS	30762999	30763141	gene_id "ENSDARG00000032876"; gene_version "9"; transcript_id "ENSDART00000045504"; transcript_version "8"; exon_number "2"; gene_name "trit1"; gene_source "ensembl_havana"; gene_biotype "protein_coding"; transcript_name "trit1-201"; transcript_source "ensembl"; transcript_biotype "protein_coding"; protein_id "ENSDARP00000045503"; protein_version "7";	chr19	30799821	30799920
chr19	ensembl	exon	30757647	30757743	gene_id "ENSDARG00000032876"; gene_version "9"; transcript_id "ENSDART00000045504"; transcript_version "8"; exon_number "3"; gene_name "trit1"; gene_source "ensembl_havana"; gene_biotype "protein_coding"; transcript_name "trit1-201"; transcript_source "ensembl"; transcript_biotype "protein_coding"; exon_id "ENSDARE00000907689"; exon_version "2";	chr19	30774215	30774314
chr19	ensembl	exon	30757647	30757743	gene_id "ENSDARG00000032876"; gene_version "9"; transcript_id "ENSDART00000045504"; transcript_version "8"; exon_number "3"; gene_name "trit1"; gene_source "ensembl_havana"; gene_biotype "protein_coding"; transcript_name "trit1-201"; transcript_source "ensembl"; transcript_biotype "protein_coding"; exon_id "ENSDARE00000907689"; exon_version "2";	chr19	30799821	30799920
chr19	ensembl	CDS	30757647	30757743	gene_id "ENSDARG00000032876"; gene_version "9"; transcript_id "ENSDART00000045504"; transcript_version "8"; exon_number "3"; gene_name "trit1"; gene_source "ensembl_havana"; gene_biotype "protein_coding"; transcript_name "trit1-201"; transcript_source "ensembl"; transcript_biotype "protein_coding"; protein_id "ENSDARP00000045503"; protein_version "7";	chr19	30774215	30774314
chr19	ensembl	CDS	30757647	30757743	gene_id "ENSDARG00000032876"; gene_version "9"; transcript_id "ENSDART00000045504"; transcript_version "8"; exon_number "3"; gene_name "trit1"; gene_source "ensembl_havana"; gene_biotype "protein_coding"; transcript_name "trit1-201"; transcript_source "ensembl"; transcript_biotype "protein_coding"; protein_id "ENSDARP00000045503"; protein_version "7";	chr19	30799821	30799920
chr19	ensembl	exon	30755239	30755393	gene_id "ENSDARG00000032876"; gene_version "9"; transcript_id "ENSDART00000045504"; transcript_version "8"; exon_number "4"; gene_name "trit1"; gene_source "ensembl_havana"; gene_biotype "protein_coding"; transcript_name "trit1-201"; transcript_source "ensembl"; transcript_biotype "protein_coding"; exon_id "ENSDARE00000087663"; exon_version "5";	chr19	30774215	30774314
chr19	ensembl	exon	30755239	30755393	gene_id "ENSDARG00000032876"; gene_version "9"; transcript_id "ENSDART00000045504"; transcript_version "8"; exon_number "4"; gene_name "trit1"; gene_source "ensembl_havana"; gene_biotype "protein_coding"; transcript_name "trit1-201"; transcript_source "ensembl"; transcript_biotype "protein_coding"; exon_id "ENSDARE00000087663"; exon_version "5";	chr19	30799821	30799920
chr19	ensembl	CDS	30755239	30755393	gene_id "ENSDARG00000032876"; gene_version "9"; transcript_id "ENSDART00000045504"; transcript_version "8"; exon_number "4"; gene_name "trit1"; gene_source "ensembl_havana"; gene_biotype "protein_coding"; transcript_name "trit1-201"; transcript_source "ensembl"; transcript_biotype "protein_coding"; protein_id "ENSDARP00000045503"; protein_version "7";	chr19	30774215	30774314
chr19	ensembl	CDS	30755239	30755393	gene_id "ENSDARG00000032876"; gene_version "9"; transcript_id "ENSDART00000045504"; transcript_version "8"; exon_number "4"; gene_name "trit1"; gene_source "ensembl_havana"; gene_biotype "protein_coding"; transcript_name "trit1-201"; transcript_source "ensembl"; transcript_biotype "protein_coding"; protein_id "ENSDARP00000045503"; protein_version "7";	chr19	30799821	30799920
chr19	ensembl	exon	30752976	30753118	gene_id "ENSDARG00000032876"; gene_version "9"; transcript_id "ENSDART00000045504"; transcript_version "8"; exon_number "5"; gene_name "trit1"; gene_source "ensembl_havana"; gene_biotype "protein_coding"; transcript_name "trit1-201"; transcript_source "ensembl"; transcript_biotype "protein_coding"; exon_id "ENSDARE00001114234"; exon_version "1";	chr19	30774215	30774314
chr19	ensembl	exon	30752976	30753118	gene_id "ENSDARG00000032876"; gene_version "9"; transcript_id "ENSDART00000045504"; transcript_version "8"; exon_number "5"; gene_name "trit1"; gene_source "ensembl_havana"; gene_biotype "protein_coding"; transcript_name "trit1-201"; transcript_source "ensembl"; transcript_biotype "protein_coding"; exon_id "ENSDARE00001114234"; exon_version "1";	chr19	30799821	30799920
chr19	ensembl	CDS	30752976	30753118	gene_id "ENSDARG00000032876"; gene_version "9"; transcript_id "ENSDART00000045504"; transcript_version "8"; exon_number "5"; gene_name "trit1"; gene_source "ensembl_havana"; gene_biotype "protein_coding"; transcript_name "trit1-201"; transcript_source "ensembl"; transcript_biotype "protein_coding"; protein_id "ENSDARP00000045503"; protein_version "7";	chr19	30774215	30774314
chr19	ensembl	CDS	30752976	30753118	gene_id "ENSDARG00000032876"; gene_version "9"; transcript_id "ENSDART00000045504"; transcript_version "8"; exon_number "5"; gene_name "trit1"; gene_source "ensembl_havana"; gene_biotype "protein_coding"; transcript_name "trit1-201"; transcript_source "ensembl"; transcript_biotype "protein_coding"; protein_id "ENSDARP00000045503"; protein_version "7";	chr19	30799821	30799920
chr19	ensembl	exon	30752778	30752889	gene_id "ENSDARG00000032876"; gene_version "9"; transcript_id "ENSDART00000045504"; transcript_version "8"; exon_number "6"; gene_name "trit1"; gene_source "ensembl_havana"; gene_biotype "protein_coding"; transcript_name "trit1-201"; transcript_source "ensembl"; transcript_biotype "protein_coding"; exon_id "ENSDARE00000375073"; exon_version "1";	chr19	30774215	30774314
chr19	ensembl	exon	30752778	30752889	gene_id "ENSDARG00000032876"; gene_version "9"; transcript_id "ENSDART00000045504"; transcript_version "8"; exon_number "6"; gene_name "trit1"; gene_source "ensembl_havana"; gene_biotype "protein_coding"; transcript_name "trit1-201"; transcript_source "ensembl"; transcript_biotype "protein_coding"; exon_id "ENSDARE00000375073"; exon_version "1";	chr19	30799821	30799920
chr19	ensembl	CDS	30752778	30752889	gene_id "ENSDARG00000032876"; gene_version "9"; transcript_id "ENSDART00000045504"; transcript_version "8"; exon_number "6"; gene_name "trit1"; gene_source "ensembl_havana"; gene_biotype "protein_coding"; transcript_name "trit1-201"; transcript_source "ensembl"; transcript_biotype "protein_coding"; protein_id "ENSDARP00000045503"; protein_version "7";	chr19	30774215	30774314
chr19	ensembl	CDS	30752778	30752889	gene_id "ENSDARG00000032876"; gene_version "9"; transcript_id "ENSDART00000045504"; transcript_version "8"; exon_number "6"; gene_name "trit1"; gene_source "ensembl_havana"; gene_biotype "protein_coding"; transcript_name "trit1-201"; transcript_source "ensembl"; transcript_biotype "protein_coding"; protein_id "ENSDARP00000045503"; protein_version "7";	chr19	30799821	30799920
chr19	ensembl	exon	30743702	30743814	gene_id "ENSDARG00000032876"; gene_version "9"; transcript_id "ENSDART00000045504"; transcript_version "8"; exon_number "7"; gene_name "trit1"; gene_source "ensembl_havana"; gene_biotype "protein_coding"; transcript_name "trit1-201"; transcript_source "ensembl"; transcript_biotype "protein_coding"; exon_id "ENSDARE00000375072"; exon_version "1";	chr19	30774215	30774314
chr19	ensembl	CDS	30743702	30743814	gene_id "ENSDARG00000032876"; gene_version "9"; transcript_id "ENSDART00000045504"; transcript_version "8"; exon_number "7"; gene_name "trit1"; gene_source "ensembl_havana"; gene_biotype "protein_coding"; transcript_name "trit1-201"; transcript_source "ensembl"; transcript_biotype "protein_coding"; protein_id "ENSDARP00000045503"; protein_version "7";	chr19	30774215	30774314
chr19	ensembl	exon	30735276	30735353	gene_id "ENSDARG00000032876"; gene_version "9"; transcript_id "ENSDART00000045504"; transcript_version "8"; exon_number "8"; gene_name "trit1"; gene_source "ensembl_havana"; gene_biotype "protein_coding"; transcript_name "trit1-201"; transcript_source "ensembl"; transcript_biotype "protein_coding"; exon_id "ENSDARE00000375071"; exon_version "1";	chr19	30774215	30774314
chr19	ensembl	CDS	30735276	30735353	gene_id "ENSDARG00000032876"; gene_version "9"; transcript_id "ENSDART00000045504"; transcript_version "8"; exon_number "8"; gene_name "trit1"; gene_source "ensembl_havana"; gene_biotype "protein_coding"; transcript_name "trit1-201"; transcript_source "ensembl"; transcript_biotype "protein_coding"; protein_id "ENSDARP00000045503"; protein_version "7";	chr19	30774215	30774314
chr19	ensembl	exon	30724180	30724289	gene_id "ENSDARG00000032876"; gene_version "9"; transcript_id "ENSDART00000045504"; transcript_version "8"; exon_number "9"; gene_name "trit1"; gene_source "ensembl_havana"; gene_biotype "protein_coding"; transcript_name "trit1-201"; transcript_source "ensembl"; transcript_biotype "protein_coding"; exon_id "ENSDARE00000375070"; exon_version "1";	chr19	30774215	30774314
chr19	ensembl	CDS	30724180	30724289	gene_id "ENSDARG00000032876"; gene_version "9"; transcript_id "ENSDART00000045504"; transcript_version "8"; exon_number "9"; gene_name "trit1"; gene_source "ensembl_havana"; gene_biotype "protein_coding"; transcript_name "trit1-201"; transcript_source "ensembl"; transcript_biotype "protein_coding"; protein_id "ENSDARP00000045503"; protein_version "7";	chr19	30774215	30774314
chr19	ensembl	five_prime_utr	30799988	30800004	gene_id "ENSDARG00000032876"; gene_version "9"; transcript_id "ENSDART00000045504"; transcript_version "8"; gene_name "trit1"; gene_source "ensembl_havana"; gene_biotype "protein_coding"; transcript_name "trit1-201"; transcript_source "ensembl"; transcript_biotype "protein_coding";	chr19	30774215	30774314
chr19	ensembl	five_prime_utr	30799988	30800004	gene_id "ENSDARG00000032876"; gene_version "9"; transcript_id "ENSDART00000045504"; transcript_version "8"; gene_name "trit1"; gene_source "ensembl_havana"; gene_biotype "protein_coding"; transcript_name "trit1-201"; transcript_source "ensembl"; transcript_biotype "protein_coding";	chr19	30799821	30799920
chr19	ensembl	five_prime_utr	30799988	30800004	gene_id "ENSDARG00000032876"; gene_version "9"; transcript_id "ENSDART00000045504"; transcript_version "8"; gene_name "trit1"; gene_source "ensembl_havana"; gene_biotype "protein_coding"; transcript_name "trit1-201"; transcript_source "ensembl"; transcript_biotype "protein_coding";	chr19	30832204	30832304
chr19	ensembl	five_prime_utr	30799988	30800004	gene_id "ENSDARG00000032876"; gene_version "9"; transcript_id "ENSDART00000045504"; transcript_version "8"; gene_name "trit1"; gene_source "ensembl_havana"; gene_biotype "protein_coding"; transcript_name "trit1-201"; transcript_source "ensembl"; transcript_biotype "protein_coding";	chr19	30824507	30824606
chr19	ensembl	five_prime_utr	30799988	30800004	gene_id "ENSDARG00000032876"; gene_version "9"; transcript_id "ENSDART00000045504"; transcript_version "8"; gene_name "trit1"; gene_source "ensembl_havana"; gene_biotype "protein_coding"; transcript_name "trit1-201"; transcript_source "ensembl"; transcript_biotype "protein_coding";	chr19	30845656	30845756
chr19	ensembl	transcript	30733321	30800082	gene_id "ENSDARG00000032876"; gene_version "9"; transcript_id "ENSDART00000125893"; transcript_version "2"; gene_name "trit1"; gene_source "ensembl_havana"; gene_biotype "protein_coding"; transcript_name "trit1-202"; transcript_source "ensembl"; transcript_biotype "protein_coding";	chr19	30774215	30774314
chr19	ensembl	transcript	30733321	30800082	gene_id "ENSDARG00000032876"; gene_version "9"; transcript_id "ENSDART00000125893"; transcript_version "2"; gene_name "trit1"; gene_source "ensembl_havana"; gene_biotype "protein_coding"; transcript_name "trit1-202"; transcript_source "ensembl"; transcript_biotype "protein_coding";	chr19	30799821	30799920
chr19	ensembl	transcript	30733321	30800082	gene_id "ENSDARG00000032876"; gene_version "9"; transcript_id "ENSDART00000125893"; transcript_version "2"; gene_name "trit1"; gene_source "ensembl_havana"; gene_biotype "protein_coding"; transcript_name "trit1-202"; transcript_source "ensembl"; transcript_biotype "protein_coding";	chr19	30832204	30832304
chr19	ensembl	transcript	30733321	30800082	gene_id "ENSDARG00000032876"; gene_version "9"; transcript_id "ENSDART00000125893"; transcript_version "2"; gene_name "trit1"; gene_source "ensembl_havana"; gene_biotype "protein_coding"; transcript_name "trit1-202"; transcript_source "ensembl"; transcript_biotype "protein_coding";	chr19	30824507	30824606
chr19	ensembl	transcript	30733321	30800082	gene_id "ENSDARG00000032876"; gene_version "9"; transcript_id "ENSDART00000125893"; transcript_version "2"; gene_name "trit1"; gene_source "ensembl_havana"; gene_biotype "protein_coding"; transcript_name "trit1-202"; transcript_source "ensembl"; transcript_biotype "protein_coding";	chr19	30845656	30845756
chr19	ensembl	exon	30799841	30800082	gene_id "ENSDARG00000032876"; gene_version "9"; transcript_id "ENSDART00000125893"; transcript_version "2"; exon_number "1"; gene_name "trit1"; gene_source "ensembl_havana"; gene_biotype "protein_coding"; transcript_name "trit1-202"; transcript_source "ensembl"; transcript_biotype "protein_coding"; exon_id "ENSDARE00000887153"; exon_version "1";	chr19	30774215	30774314
chr19	ensembl	exon	30799841	30800082	gene_id "ENSDARG00000032876"; gene_version "9"; transcript_id "ENSDART00000125893"; transcript_version "2"; exon_number "1"; gene_name "trit1"; gene_source "ensembl_havana"; gene_biotype "protein_coding"; transcript_name "trit1-202"; transcript_source "ensembl"; transcript_biotype "protein_coding"; exon_id "ENSDARE00000887153"; exon_version "1";	chr19	30799821	30799920
chr19	ensembl	exon	30799841	30800082	gene_id "ENSDARG00000032876"; gene_version "9"; transcript_id "ENSDART00000125893"; transcript_version "2"; exon_number "1"; gene_name "trit1"; gene_source "ensembl_havana"; gene_biotype "protein_coding"; transcript_name "trit1-202"; transcript_source "ensembl"; transcript_biotype "protein_coding"; exon_id "ENSDARE00000887153"; exon_version "1";	chr19	30832204	30832304
chr19	ensembl	exon	30799841	30800082	gene_id "ENSDARG00000032876"; gene_version "9"; transcript_id "ENSDART00000125893"; transcript_version "2"; exon_number "1"; gene_name "trit1"; gene_source "ensembl_havana"; gene_biotype "protein_coding"; transcript_name "trit1-202"; transcript_source "ensembl"; transcript_biotype "protein_coding"; exon_id "ENSDARE00000887153"; exon_version "1";	chr19	30824507	30824606
chr19	ensembl	exon	30799841	30800082	gene_id "ENSDARG00000032876"; gene_version "9"; transcript_id "ENSDART00000125893"; transcript_version "2"; exon_number "1"; gene_name "trit1"; gene_source "ensembl_havana"; gene_biotype "protein_coding"; transcript_name "trit1-202"; transcript_source "ensembl"; transcript_biotype "protein_coding"; exon_id "ENSDARE00000887153"; exon_version "1";	chr19	30845656	30845756
chr19	ensembl	CDS	30799841	30799987	gene_id "ENSDARG00000032876"; gene_version "9"; transcript_id "ENSDART00000125893"; transcript_version "2"; exon_number "1"; gene_name "trit1"; gene_source "ensembl_havana"; gene_biotype "protein_coding"; transcript_name "trit1-202"; transcript_source "ensembl"; transcript_biotype "protein_coding"; protein_id "ENSDARP00000110903"; protein_version "1";	chr19	30774215	30774314
chr19	ensembl	CDS	30799841	30799987	gene_id "ENSDARG00000032876"; gene_version "9"; transcript_id "ENSDART00000125893"; transcript_version "2"; exon_number "1"; gene_name "trit1"; gene_source "ensembl_havana"; gene_biotype "protein_coding"; transcript_name "trit1-202"; transcript_source "ensembl"; transcript_biotype "protein_coding"; protein_id "ENSDARP00000110903"; protein_version "1";	chr19	30799821	30799920
chr19	ensembl	CDS	30799841	30799987	gene_id "ENSDARG00000032876"; gene_version "9"; transcript_id "ENSDART00000125893"; transcript_version "2"; exon_number "1"; gene_name "trit1"; gene_source "ensembl_havana"; gene_biotype "protein_coding"; transcript_name "trit1-202"; transcript_source "ensembl"; transcript_biotype "protein_coding"; protein_id "ENSDARP00000110903"; protein_version "1";	chr19	30832204	30832304
chr19	ensembl	CDS	30799841	30799987	gene_id "ENSDARG00000032876"; gene_version "9"; transcript_id "ENSDART00000125893"; transcript_version "2"; exon_number "1"; gene_name "trit1"; gene_source "ensembl_havana"; gene_biotype "protein_coding"; transcript_name "trit1-202"; transcript_source "ensembl"; transcript_biotype "protein_coding"; protein_id "ENSDARP00000110903"; protein_version "1";	chr19	30824507	30824606
chr19	ensembl	CDS	30799841	30799987	gene_id "ENSDARG00000032876"; gene_version "9"; transcript_id "ENSDART00000125893"; transcript_version "2"; exon_number "1"; gene_name "trit1"; gene_source "ensembl_havana"; gene_biotype "protein_coding"; transcript_name "trit1-202"; transcript_source "ensembl"; transcript_biotype "protein_coding"; protein_id "ENSDARP00000110903"; protein_version "1";	chr19	30845656	30845756
chr19	ensembl	start_codon	30799985	30799987	gene_id "ENSDARG00000032876"; gene_version "9"; transcript_id "ENSDART00000125893"; transcript_version "2"; exon_number "1"; gene_name "trit1"; gene_source "ensembl_havana"; gene_biotype "protein_coding"; transcript_name "trit1-202"; transcript_source "ensembl"; transcript_biotype "protein_coding";	chr19	30774215	30774314
chr19	ensembl	start_codon	30799985	30799987	gene_id "ENSDARG00000032876"; gene_version "9"; transcript_id "ENSDART00000125893"; transcript_version "2"; exon_number "1"; gene_name "trit1"; gene_source "ensembl_havana"; gene_biotype "protein_coding"; transcript_name "trit1-202"; transcript_source "ensembl"; transcript_biotype "protein_coding";	chr19	30799821	30799920
chr19	ensembl	start_codon	30799985	30799987	gene_id "ENSDARG00000032876"; gene_version "9"; transcript_id "ENSDART00000125893"; transcript_version "2"; exon_number "1"; gene_name "trit1"; gene_source "ensembl_havana"; gene_biotype "protein_coding"; transcript_name "trit1-202"; transcript_source "ensembl"; transcript_biotype "protein_coding";	chr19	30832204	30832304
chr19	ensembl	start_codon	30799985	30799987	gene_id "ENSDARG00000032876"; gene_version "9"; transcript_id "ENSDART00000125893"; transcript_version "2"; exon_number "1"; gene_name "trit1"; gene_source "ensembl_havana"; gene_biotype "protein_coding"; transcript_name "trit1-202"; transcript_source "ensembl"; transcript_biotype "protein_coding";	chr19	30824507	30824606
chr19	ensembl	start_codon	30799985	30799987	gene_id "ENSDARG00000032876"; gene_version "9"; transcript_id "ENSDART00000125893"; transcript_version "2"; exon_number "1"; gene_name "trit1"; gene_source "ensembl_havana"; gene_biotype "protein_coding"; transcript_name "trit1-202"; transcript_source "ensembl"; transcript_biotype "protein_coding";	chr19	30845656	30845756
chr19	ensembl	exon	30762999	30763141	gene_id "ENSDARG00000032876"; gene_version "9"; transcript_id "ENSDART00000125893"; transcript_version "2"; exon_number "2"; gene_name "trit1"; gene_source "ensembl_havana"; gene_biotype "protein_coding"; transcript_name "trit1-202"; transcript_source "ensembl"; transcript_biotype "protein_coding"; exon_id "ENSDARE00000934560"; exon_version "2";	chr19	30774215	30774314
chr19	ensembl	exon	30762999	30763141	gene_id "ENSDARG00000032876"; gene_version "9"; transcript_id "ENSDART00000125893"; transcript_version "2"; exon_number "2"; gene_name "trit1"; gene_source "ensembl_havana"; gene_biotype "protein_coding"; transcript_name "trit1-202"; transcript_source "ensembl"; transcript_biotype "protein_coding"; exon_id "ENSDARE00000934560"; exon_version "2";	chr19	30799821	30799920
chr19	ensembl	CDS	30762999	30763141	gene_id "ENSDARG00000032876"; gene_version "9"; transcript_id "ENSDART00000125893"; transcript_version "2"; exon_number "2"; gene_name "trit1"; gene_source "ensembl_havana"; gene_biotype "protein_coding"; transcript_name "trit1-202"; transcript_source "ensembl"; transcript_biotype "protein_coding"; protein_id "ENSDARP00000110903"; protein_version "1";	chr19	30774215	30774314
chr19	ensembl	CDS	30762999	30763141	gene_id "ENSDARG00000032876"; gene_version "9"; transcript_id "ENSDART00000125893"; transcript_version "2"; exon_number "2"; gene_name "trit1"; gene_source "ensembl_havana"; gene_biotype "protein_coding"; transcript_name "trit1-202"; transcript_source "ensembl"; transcript_biotype "protein_coding"; protein_id "ENSDARP00000110903"; protein_version "1";	chr19	30799821	30799920
chr19	ensembl	exon	30757647	30757743	gene_id "ENSDARG00000032876"; gene_version "9"; transcript_id "ENSDART00000125893"; transcript_version "2"; exon_number "3"; gene_name "trit1"; gene_source "ensembl_havana"; gene_biotype "protein_coding"; transcript_name "trit1-202"; transcript_source "ensembl"; transcript_biotype "protein_coding"; exon_id "ENSDARE00000907689"; exon_version "2";	chr19	30774215	30774314
chr19	ensembl	exon	30757647	30757743	gene_id "ENSDARG00000032876"; gene_version "9"; transcript_id "ENSDART00000125893"; transcript_version "2"; exon_number "3"; gene_name "trit1"; gene_source "ensembl_havana"; gene_biotype "protein_coding"; transcript_name "trit1-202"; transcript_source "ensembl"; transcript_biotype "protein_coding"; exon_id "ENSDARE00000907689"; exon_version "2";	chr19	30799821	30799920
chr19	ensembl	CDS	30757647	30757743	gene_id "ENSDARG00000032876"; gene_version "9"; transcript_id "ENSDART00000125893"; transcript_version "2"; exon_number "3"; gene_name "trit1"; gene_source "ensembl_havana"; gene_biotype "protein_coding"; transcript_name "trit1-202"; transcript_source "ensembl"; transcript_biotype "protein_coding"; protein_id "ENSDARP00000110903"; protein_version "1";	chr19	30774215	30774314
chr19	ensembl	CDS	30757647	30757743	gene_id "ENSDARG00000032876"; gene_version "9"; transcript_id "ENSDART00000125893"; transcript_version "2"; exon_number "3"; gene_name "trit1"; gene_source "ensembl_havana"; gene_biotype "protein_coding"; transcript_name "trit1-202"; transcript_source "ensembl"; transcript_biotype "protein_coding"; protein_id "ENSDARP00000110903"; protein_version "1";	chr19	30799821	30799920
chr19	ensembl	exon	30755239	30755393	gene_id "ENSDARG00000032876"; gene_version "9"; transcript_id "ENSDART00000125893"; transcript_version "2"; exon_number "4"; gene_name "trit1"; gene_source "ensembl_havana"; gene_biotype "protein_coding"; transcript_name "trit1-202"; transcript_source "ensembl"; transcript_biotype "protein_coding"; exon_id "ENSDARE00000087663"; exon_version "5";	chr19	30774215	30774314
chr19	ensembl	exon	30755239	30755393	gene_id "ENSDARG00000032876"; gene_version "9"; transcript_id "ENSDART00000125893"; transcript_version "2"; exon_number "4"; gene_name "trit1"; gene_source "ensembl_havana"; gene_biotype "protein_coding"; transcript_name "trit1-202"; transcript_source "ensembl"; transcript_biotype "protein_coding"; exon_id "ENSDARE00000087663"; exon_version "5";	chr19	30799821	30799920
chr19	ensembl	CDS	30755239	30755393	gene_id "ENSDARG00000032876"; gene_version "9"; transcript_id "ENSDART00000125893"; transcript_version "2"; exon_number "4"; gene_name "trit1"; gene_source "ensembl_havana"; gene_biotype "protein_coding"; transcript_name "trit1-202"; transcript_source "ensembl"; transcript_biotype "protein_coding"; protein_id "ENSDARP00000110903"; protein_version "1";	chr19	30774215	30774314
chr19	ensembl	CDS	30755239	30755393	gene_id "ENSDARG00000032876"; gene_version "9"; transcript_id "ENSDART00000125893"; transcript_version "2"; exon_number "4"; gene_name "trit1"; gene_source "ensembl_havana"; gene_biotype "protein_coding"; transcript_name "trit1-202"; transcript_source "ensembl"; transcript_biotype "protein_coding"; protein_id "ENSDARP00000110903"; protein_version "1";	chr19	30799821	30799920
chr19	ensembl	exon	30752976	30753118	gene_id "ENSDARG00000032876"; gene_version "9"; transcript_id "ENSDART00000125893"; transcript_version "2"; exon_number "5"; gene_name "trit1"; gene_source "ensembl_havana"; gene_biotype "protein_coding"; transcript_name "trit1-202"; transcript_source "ensembl"; transcript_biotype "protein_coding"; exon_id "ENSDARE00001114234"; exon_version "1";	chr19	30774215	30774314
chr19	ensembl	exon	30752976	30753118	gene_id "ENSDARG00000032876"; gene_version "9"; transcript_id "ENSDART00000125893"; transcript_version "2"; exon_number "5"; gene_name "trit1"; gene_source "ensembl_havana"; gene_biotype "protein_coding"; transcript_name "trit1-202"; transcript_source "ensembl"; transcript_biotype "protein_coding"; exon_id "ENSDARE00001114234"; exon_version "1";	chr19	30799821	30799920
chr19	ensembl	CDS	30752976	30753118	gene_id "ENSDARG00000032876"; gene_version "9"; transcript_id "ENSDART00000125893"; transcript_version "2"; exon_number "5"; gene_name "trit1"; gene_source "ensembl_havana"; gene_biotype "protein_coding"; transcript_name "trit1-202"; transcript_source "ensembl"; transcript_biotype "protein_coding"; protein_id "ENSDARP00000110903"; protein_version "1";	chr19	30774215	30774314
chr19	ensembl	CDS	30752976	30753118	gene_id "ENSDARG00000032876"; gene_version "9"; transcript_id "ENSDART00000125893"; transcript_version "2"; exon_number "5"; gene_name "trit1"; gene_source "ensembl_havana"; gene_biotype "protein_coding"; transcript_name "trit1-202"; transcript_source "ensembl"; transcript_biotype "protein_coding"; protein_id "ENSDARP00000110903"; protein_version "1";	chr19	30799821	30799920
chr19	ensembl	exon	30752778	30752889	gene_id "ENSDARG00000032876"; gene_version "9"; transcript_id "ENSDART00000125893"; transcript_version "2"; exon_number "6"; gene_name "trit1"; gene_source "ensembl_havana"; gene_biotype "protein_coding"; transcript_name "trit1-202"; transcript_source "ensembl"; transcript_biotype "protein_coding"; exon_id "ENSDARE00000375073"; exon_version "1";	chr19	30774215	30774314
chr19	ensembl	exon	30752778	30752889	gene_id "ENSDARG00000032876"; gene_version "9"; transcript_id "ENSDART00000125893"; transcript_version "2"; exon_number "6"; gene_name "trit1"; gene_source "ensembl_havana"; gene_biotype "protein_coding"; transcript_name "trit1-202"; transcript_source "ensembl"; transcript_biotype "protein_coding"; exon_id "ENSDARE00000375073"; exon_version "1";	chr19	30799821	30799920
chr19	ensembl	CDS	30752778	30752889	gene_id "ENSDARG00000032876"; gene_version "9"; transcript_id "ENSDART00000125893"; transcript_version "2"; exon_number "6"; gene_name "trit1"; gene_source "ensembl_havana"; gene_biotype "protein_coding"; transcript_name "trit1-202"; transcript_source "ensembl"; transcript_biotype "protein_coding"; protein_id "ENSDARP00000110903"; protein_version "1";	chr19	30774215	30774314
chr19	ensembl	CDS	30752778	30752889	gene_id "ENSDARG00000032876"; gene_version "9"; transcript_id "ENSDART00000125893"; transcript_version "2"; exon_number "6"; gene_name "trit1"; gene_source "ensembl_havana"; gene_biotype "protein_coding"; transcript_name "trit1-202"; transcript_source "ensembl"; transcript_biotype "protein_coding"; protein_id "ENSDARP00000110903"; protein_version "1";	chr19	30799821	30799920
chr19	ensembl	exon	30743702	30743814	gene_id "ENSDARG00000032876"; gene_version "9"; transcript_id "ENSDART00000125893"; transcript_version "2"; exon_number "7"; gene_name "trit1"; gene_source "ensembl_havana"; gene_biotype "protein_coding"; transcript_name "trit1-202"; transcript_source "ensembl"; transcript_biotype "protein_coding"; exon_id "ENSDARE00000375072"; exon_version "1";	chr19	30774215	30774314
chr19	ensembl	CDS	30743702	30743814	gene_id "ENSDARG00000032876"; gene_version "9"; transcript_id "ENSDART00000125893"; transcript_version "2"; exon_number "7"; gene_name "trit1"; gene_source "ensembl_havana"; gene_biotype "protein_coding"; transcript_name "trit1-202"; transcript_source "ensembl"; transcript_biotype "protein_coding"; protein_id "ENSDARP00000110903"; protein_version "1";	chr19	30774215	30774314
chr19	ensembl	exon	30735276	30735353	gene_id "ENSDARG00000032876"; gene_version "9"; transcript_id "ENSDART00000125893"; transcript_version "2"; exon_number "8"; gene_name "trit1"; gene_source "ensembl_havana"; gene_biotype "protein_coding"; transcript_name "trit1-202"; transcript_source "ensembl"; transcript_biotype "protein_coding"; exon_id "ENSDARE00000375071"; exon_version "1";	chr19	30774215	30774314
chr19	ensembl	CDS	30735276	30735353	gene_id "ENSDARG00000032876"; gene_version "9"; transcript_id "ENSDART00000125893"; transcript_version "2"; exon_number "8"; gene_name "trit1"; gene_source "ensembl_havana"; gene_biotype "protein_coding"; transcript_name "trit1-202"; transcript_source "ensembl"; transcript_biotype "protein_coding"; protein_id "ENSDARP00000110903"; protein_version "1";	chr19	30774215	30774314
chr19	ensembl	exon	30733321	30733632	gene_id "ENSDARG00000032876"; gene_version "9"; transcript_id "ENSDART00000125893"; transcript_version "2"; exon_number "9"; gene_name "trit1"; gene_source "ensembl_havana"; gene_biotype "protein_coding"; transcript_name "trit1-202"; transcript_source "ensembl"; transcript_biotype "protein_coding"; exon_id "ENSDARE00000890763"; exon_version "1";	chr19	30774215	30774314
chr19	ensembl	CDS	30733631	30733632	gene_id "ENSDARG00000032876"; gene_version "9"; transcript_id "ENSDART00000125893"; transcript_version "2"; exon_number "9"; gene_name "trit1"; gene_source "ensembl_havana"; gene_biotype "protein_coding"; transcript_name "trit1-202"; transcript_source "ensembl"; transcript_biotype "protein_coding"; protein_id "ENSDARP00000110903"; protein_version "1";	chr19	30774215	30774314
chr19	ensembl	stop_codon	30733628	30733630	gene_id "ENSDARG00000032876"; gene_version "9"; transcript_id "ENSDART00000125893"; transcript_version "2"; exon_number "9"; gene_name "trit1"; gene_source "ensembl_havana"; gene_biotype "protein_coding"; transcript_name "trit1-202"; transcript_source "ensembl"; transcript_biotype "protein_coding";	chr19	30774215	30774314
chr19	ensembl	five_prime_utr	30799988	30800082	gene_id "ENSDARG00000032876"; gene_version "9"; transcript_id "ENSDART00000125893"; transcript_version "2"; gene_name "trit1"; gene_source "ensembl_havana"; gene_biotype "protein_coding"; transcript_name "trit1-202"; transcript_source "ensembl"; transcript_biotype "protein_coding";	chr19	30774215	30774314
chr19	ensembl	five_prime_utr	30799988	30800082	gene_id "ENSDARG00000032876"; gene_version "9"; transcript_id "ENSDART00000125893"; transcript_version "2"; gene_name "trit1"; gene_source "ensembl_havana"; gene_biotype "protein_coding"; transcript_name "trit1-202"; transcript_source "ensembl"; transcript_biotype "protein_coding";	chr19	30799821	30799920
chr19	ensembl	five_prime_utr	30799988	30800082	gene_id "ENSDARG00000032876"; gene_version "9"; transcript_id "ENSDART00000125893"; transcript_version "2"; gene_name "trit1"; gene_source "ensembl_havana"; gene_biotype "protein_coding"; transcript_name "trit1-202"; transcript_source "ensembl"; transcript_biotype "protein_coding";	chr19	30832204	30832304
chr19	ensembl	five_prime_utr	30799988	30800082	gene_id "ENSDARG00000032876"; gene_version "9"; transcript_id "ENSDART00000125893"; transcript_version "2"; gene_name "trit1"; gene_source "ensembl_havana"; gene_biotype "protein_coding"; transcript_name "trit1-202"; transcript_source "ensembl"; transcript_biotype "protein_coding";	chr19	30824507	30824606
chr19	ensembl	five_prime_utr	30799988	30800082	gene_id "ENSDARG00000032876"; gene_version "9"; transcript_id "ENSDART00000125893"; transcript_version "2"; gene_name "trit1"; gene_source "ensembl_havana"; gene_biotype "protein_coding"; transcript_name "trit1-202"; transcript_source "ensembl"; transcript_biotype "protein_coding";	chr19	30845656	30845756
chr19	ensembl	three_prime_utr	30733321	30733627	gene_id "ENSDARG00000032876"; gene_version "9"; transcript_id "ENSDART00000125893"; transcript_version "2"; gene_name "trit1"; gene_source "ensembl_havana"; gene_biotype "protein_coding"; transcript_name "trit1-202"; transcript_source "ensembl"; transcript_biotype "protein_coding";	chr19	30774215	30774314
chr19	havana	transcript	30752809	30799963	gene_id "ENSDARG00000032876"; gene_version "9"; transcript_id "ENSDART00000145581"; transcript_version "2"; gene_name "trit1"; gene_source "ensembl_havana"; gene_biotype "protein_coding"; transcript_name "trit1-204"; transcript_source "havana"; transcript_biotype "processed_transcript";	chr19	30774215	30774314
chr19	havana	transcript	30752809	30799963	gene_id "ENSDARG00000032876"; gene_version "9"; transcript_id "ENSDART00000145581"; transcript_version "2"; gene_name "trit1"; gene_source "ensembl_havana"; gene_biotype "protein_coding"; transcript_name "trit1-204"; transcript_source "havana"; transcript_biotype "processed_transcript";	chr19	30799821	30799920
chr19	havana	transcript	30752809	30799963	gene_id "ENSDARG00000032876"; gene_version "9"; transcript_id "ENSDART00000145581"; transcript_version "2"; gene_name "trit1"; gene_source "ensembl_havana"; gene_biotype "protein_coding"; transcript_name "trit1-204"; transcript_source "havana"; transcript_biotype "processed_transcript";	chr19	30832204	30832304
chr19	havana	transcript	30752809	30799963	gene_id "ENSDARG00000032876"; gene_version "9"; transcript_id "ENSDART00000145581"; transcript_version "2"; gene_name "trit1"; gene_source "ensembl_havana"; gene_biotype "protein_coding"; transcript_name "trit1-204"; transcript_source "havana"; transcript_biotype "processed_transcript";	chr19	30824507	30824606
chr19	havana	transcript	30752809	30799963	gene_id "ENSDARG00000032876"; gene_version "9"; transcript_id "ENSDART00000145581"; transcript_version "2"; gene_name "trit1"; gene_source "ensembl_havana"; gene_biotype "protein_coding"; transcript_name "trit1-204"; transcript_source "havana"; transcript_biotype "processed_transcript";	chr19	30845656	30845756
chr19	havana	exon	30799841	30799963	gene_id "ENSDARG00000032876"; gene_version "9"; transcript_id "ENSDART00000145581"; transcript_version "2"; exon_number "1"; gene_name "trit1"; gene_source "ensembl_havana"; gene_biotype "protein_coding"; transcript_name "trit1-204"; transcript_source "havana"; transcript_biotype "processed_transcript"; exon_id "ENSDARE00000894708"; exon_version "2";	chr19	30774215	30774314
chr19	havana	exon	30799841	30799963	gene_id "ENSDARG00000032876"; gene_version "9"; transcript_id "ENSDART00000145581"; transcript_version "2"; exon_number "1"; gene_name "trit1"; gene_source "ensembl_havana"; gene_biotype "protein_coding"; transcript_name "trit1-204"; transcript_source "havana"; transcript_biotype "processed_transcript"; exon_id "ENSDARE00000894708"; exon_version "2";	chr19	30799821	30799920
chr19	havana	exon	30799841	30799963	gene_id "ENSDARG00000032876"; gene_version "9"; transcript_id "ENSDART00000145581"; transcript_version "2"; exon_number "1"; gene_name "trit1"; gene_source "ensembl_havana"; gene_biotype "protein_coding"; transcript_name "trit1-204"; transcript_source "havana"; transcript_biotype "processed_transcript"; exon_id "ENSDARE00000894708"; exon_version "2";	chr19	30832204	30832304
chr19	havana	exon	30799841	30799963	gene_id "ENSDARG00000032876"; gene_version "9"; transcript_id "ENSDART00000145581"; transcript_version "2"; exon_number "1"; gene_name "trit1"; gene_source "ensembl_havana"; gene_biotype "protein_coding"; transcript_name "trit1-204"; transcript_source "havana"; transcript_biotype "processed_transcript"; exon_id "ENSDARE00000894708"; exon_version "2";	chr19	30824507	30824606
chr19	havana	exon	30799841	30799963	gene_id "ENSDARG00000032876"; gene_version "9"; transcript_id "ENSDART00000145581"; transcript_version "2"; exon_number "1"; gene_name "trit1"; gene_source "ensembl_havana"; gene_biotype "protein_coding"; transcript_name "trit1-204"; transcript_source "havana"; transcript_biotype "processed_transcript"; exon_id "ENSDARE00000894708"; exon_version "2";	chr19	30845656	30845756
chr19	havana	exon	30763002	30763141	gene_id "ENSDARG00000032876"; gene_version "9"; transcript_id "ENSDART00000145581"; transcript_version "2"; exon_number "2"; gene_name "trit1"; gene_source "ensembl_havana"; gene_biotype "protein_coding"; transcript_name "trit1-204"; transcript_source "havana"; transcript_biotype "processed_transcript"; exon_id "ENSDARE00001128774"; exon_version "1";	chr19	30774215	30774314
chr19	havana	exon	30763002	30763141	gene_id "ENSDARG00000032876"; gene_version "9"; transcript_id "ENSDART00000145581"; transcript_version "2"; exon_number "2"; gene_name "trit1"; gene_source "ensembl_havana"; gene_biotype "protein_coding"; transcript_name "trit1-204"; transcript_source "havana"; transcript_biotype "processed_transcript"; exon_id "ENSDARE00001128774"; exon_version "1";	chr19	30799821	30799920
chr19	havana	exon	30757647	30757746	gene_id "ENSDARG00000032876"; gene_version "9"; transcript_id "ENSDART00000145581"; transcript_version "2"; exon_number "3"; gene_name "trit1"; gene_source "ensembl_havana"; gene_biotype "protein_coding"; transcript_name "trit1-204"; transcript_source "havana"; transcript_biotype "processed_transcript"; exon_id "ENSDARE00001112407"; exon_version "1";	chr19	30774215	30774314
chr19	havana	exon	30757647	30757746	gene_id "ENSDARG00000032876"; gene_version "9"; transcript_id "ENSDART00000145581"; transcript_version "2"; exon_number "3"; gene_name "trit1"; gene_source "ensembl_havana"; gene_biotype "protein_coding"; transcript_name "trit1-204"; transcript_source "havana"; transcript_biotype "processed_transcript"; exon_id "ENSDARE00001112407"; exon_version "1";	chr19	30799821	30799920
chr19	havana	exon	30755239	30755431	gene_id "ENSDARG00000032876"; gene_version "9"; transcript_id "ENSDART00000145581"; transcript_version "2"; exon_number "4"; gene_name "trit1"; gene_source "ensembl_havana"; gene_biotype "protein_coding"; transcript_name "trit1-204"; transcript_source "havana"; transcript_biotype "processed_transcript"; exon_id "ENSDARE00001001981"; exon_version "1";	chr19	30774215	30774314
chr19	havana	exon	30755239	30755431	gene_id "ENSDARG00000032876"; gene_version "9"; transcript_id "ENSDART00000145581"; transcript_version "2"; exon_number "4"; gene_name "trit1"; gene_source "ensembl_havana"; gene_biotype "protein_coding"; transcript_name "trit1-204"; transcript_source "havana"; transcript_biotype "processed_transcript"; exon_id "ENSDARE00001001981"; exon_version "1";	chr19	30799821	30799920
chr19	havana	exon	30752976	30753118	gene_id "ENSDARG00000032876"; gene_version "9"; transcript_id "ENSDART00000145581"; transcript_version "2"; exon_number "5"; gene_name "trit1"; gene_source "ensembl_havana"; gene_biotype "protein_coding"; transcript_name "trit1-204"; transcript_source "havana"; transcript_biotype "processed_transcript"; exon_id "ENSDARE00001120144"; exon_version "1";	chr19	30774215	30774314
chr19	havana	exon	30752976	30753118	gene_id "ENSDARG00000032876"; gene_version "9"; transcript_id "ENSDART00000145581"; transcript_version "2"; exon_number "5"; gene_name "trit1"; gene_source "ensembl_havana"; gene_biotype "protein_coding"; transcript_name "trit1-204"; transcript_source "havana"; transcript_biotype "processed_transcript"; exon_id "ENSDARE00001120144"; exon_version "1";	chr19	30799821	30799920
chr19	havana	exon	30752809	30752889	gene_id "ENSDARG00000032876"; gene_version "9"; transcript_id "ENSDART00000145581"; transcript_version "2"; exon_number "6"; gene_name "trit1"; gene_source "ensembl_havana"; gene_biotype "protein_coding"; transcript_name "trit1-204"; transcript_source "havana"; transcript_biotype "processed_transcript"; exon_id "ENSDARE00001038397"; exon_version "1";	chr19	30774215	30774314
chr19	havana	exon	30752809	30752889	gene_id "ENSDARG00000032876"; gene_version "9"; transcript_id "ENSDART00000145581"; transcript_version "2"; exon_number "6"; gene_name "trit1"; gene_source "ensembl_havana"; gene_biotype "protein_coding"; transcript_name "trit1-204"; transcript_source "havana"; transcript_biotype "processed_transcript"; exon_id "ENSDARE00001038397"; exon_version "1";	chr19	30799821	30799920
chr19	ensembl_havana	gene	30805513	30811161	gene_id "ENSDARG00000034956"; gene_version "8"; gene_name "myclb"; gene_source "ensembl_havana"; gene_biotype "protein_coding";	chr19	30774215	30774314
chr19	ensembl_havana	gene	30805513	30811161	gene_id "ENSDARG00000034956"; gene_version "8"; gene_name "myclb"; gene_source "ensembl_havana"; gene_biotype "protein_coding";	chr19	30799821	30799920
chr19	ensembl_havana	gene	30805513	30811161	gene_id "ENSDARG00000034956"; gene_version "8"; gene_name "myclb"; gene_source "ensembl_havana"; gene_biotype "protein_coding";	chr19	30832204	30832304
chr19	ensembl_havana	gene	30805513	30811161	gene_id "ENSDARG00000034956"; gene_version "8"; gene_name "myclb"; gene_source "ensembl_havana"; gene_biotype "protein_coding";	chr19	30824507	30824606
chr19	ensembl_havana	gene	30805513	30811161	gene_id "ENSDARG00000034956"; gene_version "8"; gene_name "myclb"; gene_source "ensembl_havana"; gene_biotype "protein_coding";	chr19	30845656	30845756
chr19	ensembl_havana	transcript	30805513	30811161	gene_id "ENSDARG00000034956"; gene_version "8"; transcript_id "ENSDART00000103524"; transcript_version "5"; gene_name "myclb"; gene_source "ensembl_havana"; gene_biotype "protein_coding"; transcript_name "myclb-201"; transcript_source "ensembl_havana"; transcript_biotype "protein_coding";	chr19	30774215	30774314
chr19	ensembl_havana	transcript	30805513	30811161	gene_id "ENSDARG00000034956"; gene_version "8"; transcript_id "ENSDART00000103524"; transcript_version "5"; gene_name "myclb"; gene_source "ensembl_havana"; gene_biotype "protein_coding"; transcript_name "myclb-201"; transcript_source "ensembl_havana"; transcript_biotype "protein_coding";	chr19	30799821	30799920
chr19	ensembl_havana	transcript	30805513	30811161	gene_id "ENSDARG00000034956"; gene_version "8"; transcript_id "ENSDART00000103524"; transcript_version "5"; gene_name "myclb"; gene_source "ensembl_havana"; gene_biotype "protein_coding"; transcript_name "myclb-201"; transcript_source "ensembl_havana"; transcript_biotype "protein_coding";	chr19	30832204	30832304
chr19	ensembl_havana	transcript	30805513	30811161	gene_id "ENSDARG00000034956"; gene_version "8"; transcript_id "ENSDART00000103524"; transcript_version "5"; gene_name "myclb"; gene_source "ensembl_havana"; gene_biotype "protein_coding"; transcript_name "myclb-201"; transcript_source "ensembl_havana"; transcript_biotype "protein_coding";	chr19	30824507	30824606
chr19	ensembl_havana	transcript	30805513	30811161	gene_id "ENSDARG00000034956"; gene_version "8"; transcript_id "ENSDART00000103524"; transcript_version "5"; gene_name "myclb"; gene_source "ensembl_havana"; gene_biotype "protein_coding"; transcript_name "myclb-201"; transcript_source "ensembl_havana"; transcript_biotype "protein_coding";	chr19	30845656	30845756
chr19	ensembl_havana	exon	30810823	30811161	gene_id "ENSDARG00000034956"; gene_version "8"; transcript_id "ENSDART00000103524"; transcript_version "5"; exon_number "1"; gene_name "myclb"; gene_source "ensembl_havana"; gene_biotype "protein_coding"; transcript_name "myclb-201"; transcript_source "ensembl_havana"; transcript_biotype "protein_coding"; exon_id "ENSDARE00000745740"; exon_version "4";	chr19	30774215	30774314
chr19	ensembl_havana	exon	30810823	30811161	gene_id "ENSDARG00000034956"; gene_version "8"; transcript_id "ENSDART00000103524"; transcript_version "5"; exon_number "1"; gene_name "myclb"; gene_source "ensembl_havana"; gene_biotype "protein_coding"; transcript_name "myclb-201"; transcript_source "ensembl_havana"; transcript_biotype "protein_coding"; exon_id "ENSDARE00000745740"; exon_version "4";	chr19	30799821	30799920
chr19	ensembl_havana	exon	30810823	30811161	gene_id "ENSDARG00000034956"; gene_version "8"; transcript_id "ENSDART00000103524"; transcript_version "5"; exon_number "1"; gene_name "myclb"; gene_source "ensembl_havana"; gene_biotype "protein_coding"; transcript_name "myclb-201"; transcript_source "ensembl_havana"; transcript_biotype "protein_coding"; exon_id "ENSDARE00000745740"; exon_version "4";	chr19	30832204	30832304
chr19	ensembl_havana	exon	30810823	30811161	gene_id "ENSDARG00000034956"; gene_version "8"; transcript_id "ENSDART00000103524"; transcript_version "5"; exon_number "1"; gene_name "myclb"; gene_source "ensembl_havana"; gene_biotype "protein_coding"; transcript_name "myclb-201"; transcript_source "ensembl_havana"; transcript_biotype "protein_coding"; exon_id "ENSDARE00000745740"; exon_version "4";	chr19	30824507	30824606
chr19	ensembl_havana	exon	30810823	30811161	gene_id "ENSDARG00000034956"; gene_version "8"; transcript_id "ENSDART00000103524"; transcript_version "5"; exon_number "1"; gene_name "myclb"; gene_source "ensembl_havana"; gene_biotype "protein_coding"; transcript_name "myclb-201"; transcript_source "ensembl_havana"; transcript_biotype "protein_coding"; exon_id "ENSDARE00000745740"; exon_version "4";	chr19	30845656	30845756
chr19	ensembl_havana	exon	30809759	30810351	gene_id "ENSDARG00000034956"; gene_version "8"; transcript_id "ENSDART00000103524"; transcript_version "5"; exon_number "2"; gene_name "myclb"; gene_source "ensembl_havana"; gene_biotype "protein_coding"; transcript_name "myclb-201"; transcript_source "ensembl_havana"; transcript_biotype "protein_coding"; exon_id "ENSDARE00000745738"; exon_version "1";	chr19	30774215	30774314
chr19	ensembl_havana	exon	30809759	30810351	gene_id "ENSDARG00000034956"; gene_version "8"; transcript_id "ENSDART00000103524"; transcript_version "5"; exon_number "2"; gene_name "myclb"; gene_source "ensembl_havana"; gene_biotype "protein_coding"; transcript_name "myclb-201"; transcript_source "ensembl_havana"; transcript_biotype "protein_coding"; exon_id "ENSDARE00000745738"; exon_version "1";	chr19	30799821	30799920
chr19	ensembl_havana	exon	30809759	30810351	gene_id "ENSDARG00000034956"; gene_version "8"; transcript_id "ENSDART00000103524"; transcript_version "5"; exon_number "2"; gene_name "myclb"; gene_source "ensembl_havana"; gene_biotype "protein_coding"; transcript_name "myclb-201"; transcript_source "ensembl_havana"; transcript_biotype "protein_coding"; exon_id "ENSDARE00000745738"; exon_version "1";	chr19	30832204	30832304
chr19	ensembl_havana	exon	30809759	30810351	gene_id "ENSDARG00000034956"; gene_version "8"; transcript_id "ENSDART00000103524"; transcript_version "5"; exon_number "2"; gene_name "myclb"; gene_source "ensembl_havana"; gene_biotype "protein_coding"; transcript_name "myclb-201"; transcript_source "ensembl_havana"; transcript_biotype "protein_coding"; exon_id "ENSDARE00000745738"; exon_version "1";	chr19	30824507	30824606
chr19	ensembl_havana	exon	30809759	30810351	gene_id "ENSDARG00000034956"; gene_version "8"; transcript_id "ENSDART00000103524"; transcript_version "5"; exon_number "2"; gene_name "myclb"; gene_source "ensembl_havana"; gene_biotype "protein_coding"; transcript_name "myclb-201"; transcript_source "ensembl_havana"; transcript_biotype "protein_coding"; exon_id "ENSDARE00000745738"; exon_version "1";	chr19	30845656	30845756
chr19	ensembl_havana	CDS	30809759	30810326	gene_id "ENSDARG00000034956"; gene_version "8"; transcript_id "ENSDART00000103524"; transcript_version "5"; exon_number "2"; gene_name "myclb"; gene_source "ensembl_havana"; gene_biotype "protein_coding"; transcript_name "myclb-201"; transcript_source "ensembl_havana"; transcript_biotype "protein_coding"; protein_id "ENSDARP00000094300"; protein_version "4";	chr19	30774215	30774314
chr19	ensembl_havana	CDS	30809759	30810326	gene_id "ENSDARG00000034956"; gene_version "8"; transcript_id "ENSDART00000103524"; transcript_version "5"; exon_number "2"; gene_name "myclb"; gene_source "ensembl_havana"; gene_biotype "protein_coding"; transcript_name "myclb-201"; transcript_source "ensembl_havana"; transcript_biotype "protein_coding"; protein_id "ENSDARP00000094300"; protein_version "4";	chr19	30799821	30799920
chr19	ensembl_havana	CDS	30809759	30810326	gene_id "ENSDARG00000034956"; gene_version "8"; transcript_id "ENSDART00000103524"; transcript_version "5"; exon_number "2"; gene_name "myclb"; gene_source "ensembl_havana"; gene_biotype "protein_coding"; transcript_name "myclb-201"; transcript_source "ensembl_havana"; transcript_biotype "protein_coding"; protein_id "ENSDARP00000094300"; protein_version "4";	chr19	30832204	30832304
chr19	ensembl_havana	CDS	30809759	30810326	gene_id "ENSDARG00000034956"; gene_version "8"; transcript_id "ENSDART00000103524"; transcript_version "5"; exon_number "2"; gene_name "myclb"; gene_source "ensembl_havana"; gene_biotype "protein_coding"; transcript_name "myclb-201"; transcript_source "ensembl_havana"; transcript_biotype "protein_coding"; protein_id "ENSDARP00000094300"; protein_version "4";	chr19	30824507	30824606
chr19	ensembl_havana	CDS	30809759	30810326	gene_id "ENSDARG00000034956"; gene_version "8"; transcript_id "ENSDART00000103524"; transcript_version "5"; exon_number "2"; gene_name "myclb"; gene_source "ensembl_havana"; gene_biotype "protein_coding"; transcript_name "myclb-201"; transcript_source "ensembl_havana"; transcript_biotype "protein_coding"; protein_id "ENSDARP00000094300"; protein_version "4";	chr19	30845656	30845756
chr19	ensembl_havana	start_codon	30810324	30810326	gene_id "ENSDARG00000034956"; gene_version "8"; transcript_id "ENSDART00000103524"; transcript_version "5"; exon_number "2"; gene_name "myclb"; gene_source "ensembl_havana"; gene_biotype "protein_coding"; transcript_name "myclb-201"; transcript_source "ensembl_havana"; transcript_biotype "protein_coding";	chr19	30774215	30774314
chr19	ensembl_havana	start_codon	30810324	30810326	gene_id "ENSDARG00000034956"; gene_version "8"; transcript_id "ENSDART00000103524"; transcript_version "5"; exon_number "2"; gene_name "myclb"; gene_source "ensembl_havana"; gene_biotype "protein_coding"; transcript_name "myclb-201"; transcript_source "ensembl_havana"; transcript_biotype "protein_coding";	chr19	30799821	30799920
chr19	ensembl_havana	start_codon	30810324	30810326	gene_id "ENSDARG00000034956"; gene_version "8"; transcript_id "ENSDART00000103524"; transcript_version "5"; exon_number "2"; gene_name "myclb"; gene_source "ensembl_havana"; gene_biotype "protein_coding"; transcript_name "myclb-201"; transcript_source "ensembl_havana"; transcript_biotype "protein_coding";	chr19	30832204	30832304
chr19	ensembl_havana	start_codon	30810324	30810326	gene_id "ENSDARG00000034956"; gene_version "8"; transcript_id "ENSDART00000103524"; transcript_version "5"; exon_number "2"; gene_name "myclb"; gene_source "ensembl_havana"; gene_biotype "protein_coding"; transcript_name "myclb-201"; transcript_source "ensembl_havana"; transcript_biotype "protein_coding";	chr19	30824507	30824606
chr19	ensembl_havana	start_codon	30810324	30810326	gene_id "ENSDARG00000034956"; gene_version "8"; transcript_id "ENSDART00000103524"; transcript_version "5"; exon_number "2"; gene_name "myclb"; gene_source "ensembl_havana"; gene_biotype "protein_coding"; transcript_name "myclb-201"; transcript_source "ensembl_havana"; transcript_biotype "protein_coding";	chr19	30845656	30845756
chr19	ensembl_havana	exon	30805513	30807642	gene_id "ENSDARG00000034956"; gene_version "8"; transcript_id "ENSDART00000103524"; transcript_version "5"; exon_number "3"; gene_name "myclb"; gene_source "ensembl_havana"; gene_biotype "protein_coding"; transcript_name "myclb-201"; transcript_source "ensembl_havana"; transcript_biotype "protein_coding"; exon_id "ENSDARE00000745735"; exon_version "2";	chr19	30774215	30774314
chr19	ensembl_havana	exon	30805513	30807642	gene_id "ENSDARG00000034956"; gene_version "8"; transcript_id "ENSDART00000103524"; transcript_version "5"; exon_number "3"; gene_name "myclb"; gene_source "ensembl_havana"; gene_biotype "protein_coding"; transcript_name "myclb-201"; transcript_source "ensembl_havana"; transcript_biotype "protein_coding"; exon_id "ENSDARE00000745735"; exon_version "2";	chr19	30799821	30799920
chr19	ensembl_havana	exon	30805513	30807642	gene_id "ENSDARG00000034956"; gene_version "8"; transcript_id "ENSDART00000103524"; transcript_version "5"; exon_number "3"; gene_name "myclb"; gene_source "ensembl_havana"; gene_biotype "protein_coding"; transcript_name "myclb-201"; transcript_source "ensembl_havana"; transcript_biotype "protein_coding"; exon_id "ENSDARE00000745735"; exon_version "2";	chr19	30832204	30832304
chr19	ensembl_havana	exon	30805513	30807642	gene_id "ENSDARG00000034956"; gene_version "8"; transcript_id "ENSDART00000103524"; transcript_version "5"; exon_number "3"; gene_name "myclb"; gene_source "ensembl_havana"; gene_biotype "protein_coding"; transcript_name "myclb-201"; transcript_source "ensembl_havana"; transcript_biotype "protein_coding"; exon_id "ENSDARE00000745735"; exon_version "2";	chr19	30824507	30824606
chr19	ensembl_havana	exon	30805513	30807642	gene_id "ENSDARG00000034956"; gene_version "8"; transcript_id "ENSDART00000103524"; transcript_version "5"; exon_number "3"; gene_name "myclb"; gene_source "ensembl_havana"; gene_biotype "protein_coding"; transcript_name "myclb-201"; transcript_source "ensembl_havana"; transcript_biotype "protein_coding"; exon_id "ENSDARE00000745735"; exon_version "2";	chr19	30845656	30845756
chr19	ensembl_havana	CDS	30806999	30807642	gene_id "ENSDARG00000034956"; gene_version "8"; transcript_id "ENSDART00000103524"; transcript_version "5"; exon_number "3"; gene_name "myclb"; gene_source "ensembl_havana"; gene_biotype "protein_coding"; transcript_name "myclb-201"; transcript_source "ensembl_havana"; transcript_biotype "protein_coding"; protein_id "ENSDARP00000094300"; protein_version "4";	chr19	30774215	30774314
chr19	ensembl_havana	CDS	30806999	30807642	gene_id "ENSDARG00000034956"; gene_version "8"; transcript_id "ENSDART00000103524"; transcript_version "5"; exon_number "3"; gene_name "myclb"; gene_source "ensembl_havana"; gene_biotype "protein_coding"; transcript_name "myclb-201"; transcript_source "ensembl_havana"; transcript_biotype "protein_coding"; protein_id "ENSDARP00000094300"; protein_version "4";	chr19	30799821	30799920
chr19	ensembl_havana	CDS	30806999	30807642	gene_id "ENSDARG00000034956"; gene_version "8"; transcript_id "ENSDART00000103524"; transcript_version "5"; exon_number "3"; gene_name "myclb"; gene_source "ensembl_havana"; gene_biotype "protein_coding"; transcript_name "myclb-201"; transcript_source "ensembl_havana"; transcript_biotype "protein_coding"; protein_id "ENSDARP00000094300"; protein_version "4";	chr19	30832204	30832304
chr19	ensembl_havana	CDS	30806999	30807642	gene_id "ENSDARG00000034956"; gene_version "8"; transcript_id "ENSDART00000103524"; transcript_version "5"; exon_number "3"; gene_name "myclb"; gene_source "ensembl_havana"; gene_biotype "protein_coding"; transcript_name "myclb-201"; transcript_source "ensembl_havana"; transcript_biotype "protein_coding"; protein_id "ENSDARP00000094300"; protein_version "4";	chr19	30824507	30824606
chr19	ensembl_havana	CDS	30806999	30807642	gene_id "ENSDARG00000034956"; gene_version "8"; transcript_id "ENSDART00000103524"; transcript_version "5"; exon_number "3"; gene_name "myclb"; gene_source "ensembl_havana"; gene_biotype "protein_coding"; transcript_name "myclb-201"; transcript_source "ensembl_havana"; transcript_biotype "protein_coding"; protein_id "ENSDARP00000094300"; protein_version "4";	chr19	30845656	30845756
chr19	ensembl_havana	stop_codon	30806996	30806998	gene_id "ENSDARG00000034956"; gene_version "8"; transcript_id "ENSDART00000103524"; transcript_version "5"; exon_number "3"; gene_name "myclb"; gene_source "ensembl_havana"; gene_biotype "protein_coding"; transcript_name "myclb-201"; transcript_source "ensembl_havana"; transcript_biotype "protein_coding";	chr19	30774215	30774314
chr19	ensembl_havana	stop_codon	30806996	30806998	gene_id "ENSDARG00000034956"; gene_version "8"; transcript_id "ENSDART00000103524"; transcript_version "5"; exon_number "3"; gene_name "myclb"; gene_source "ensembl_havana"; gene_biotype "protein_coding"; transcript_name "myclb-201"; transcript_source "ensembl_havana"; transcript_biotype "protein_coding";	chr19	30799821	30799920
chr19	ensembl_havana	stop_codon	30806996	30806998	gene_id "ENSDARG00000034956"; gene_version "8"; transcript_id "ENSDART00000103524"; transcript_version "5"; exon_number "3"; gene_name "myclb"; gene_source "ensembl_havana"; gene_biotype "protein_coding"; transcript_name "myclb-201"; transcript_source "ensembl_havana"; transcript_biotype "protein_coding";	chr19	30832204	30832304
chr19	ensembl_havana	stop_codon	30806996	30806998	gene_id "ENSDARG00000034956"; gene_version "8"; transcript_id "ENSDART00000103524"; transcript_version "5"; exon_number "3"; gene_name "myclb"; gene_source "ensembl_havana"; gene_biotype "protein_coding"; transcript_name "myclb-201"; transcript_source "ensembl_havana"; transcript_biotype "protein_coding";	chr19	30824507	30824606
chr19	ensembl_havana	stop_codon	30806996	30806998	gene_id "ENSDARG00000034956"; gene_version "8"; transcript_id "ENSDART00000103524"; transcript_version "5"; exon_number "3"; gene_name "myclb"; gene_source "ensembl_havana"; gene_biotype "protein_coding"; transcript_name "myclb-201"; transcript_source "ensembl_havana"; transcript_biotype "protein_coding";	chr19	30845656	30845756
chr19	ensembl_havana	five_prime_utr	30810823	30811161	gene_id "ENSDARG00000034956"; gene_version "8"; transcript_id "ENSDART00000103524"; transcript_version "5"; gene_name "myclb"; gene_source "ensembl_havana"; gene_biotype "protein_coding"; transcript_name "myclb-201"; transcript_source "ensembl_havana"; transcript_biotype "protein_coding";	chr19	30774215	30774314
chr19	ensembl_havana	five_prime_utr	30810823	30811161	gene_id "ENSDARG00000034956"; gene_version "8"; transcript_id "ENSDART00000103524"; transcript_version "5"; gene_name "myclb"; gene_source "ensembl_havana"; gene_biotype "protein_coding"; transcript_name "myclb-201"; transcript_source "ensembl_havana"; transcript_biotype "protein_coding";	chr19	30799821	30799920
chr19	ensembl_havana	five_prime_utr	30810823	30811161	gene_id "ENSDARG00000034956"; gene_version "8"; transcript_id "ENSDART00000103524"; transcript_version "5"; gene_name "myclb"; gene_source "ensembl_havana"; gene_biotype "protein_coding"; transcript_name "myclb-201"; transcript_source "ensembl_havana"; transcript_biotype "protein_coding";	chr19	30832204	30832304
chr19	ensembl_havana	five_prime_utr	30810823	30811161	gene_id "ENSDARG00000034956"; gene_version "8"; transcript_id "ENSDART00000103524"; transcript_version "5"; gene_name "myclb"; gene_source "ensembl_havana"; gene_biotype "protein_coding"; transcript_name "myclb-201"; transcript_source "ensembl_havana"; transcript_biotype "protein_coding";	chr19	30824507	30824606
chr19	ensembl_havana	five_prime_utr	30810823	30811161	gene_id "ENSDARG00000034956"; gene_version "8"; transcript_id "ENSDART00000103524"; transcript_version "5"; gene_name "myclb"; gene_source "ensembl_havana"; gene_biotype "protein_coding"; transcript_name "myclb-201"; transcript_source "ensembl_havana"; transcript_biotype "protein_coding";	chr19	30845656	30845756
chr19	ensembl_havana	five_prime_utr	30810327	30810351	gene_id "ENSDARG00000034956"; gene_version "8"; transcript_id "ENSDART00000103524"; transcript_version "5"; gene_name "myclb"; gene_source "ensembl_havana"; gene_biotype "protein_coding"; transcript_name "myclb-201"; transcript_source "ensembl_havana"; transcript_biotype "protein_coding";	chr19	30774215	30774314
chr19	ensembl_havana	five_prime_utr	30810327	30810351	gene_id "ENSDARG00000034956"; gene_version "8"; transcript_id "ENSDART00000103524"; transcript_version "5"; gene_name "myclb"; gene_source "ensembl_havana"; gene_biotype "protein_coding"; transcript_name "myclb-201"; transcript_source "ensembl_havana"; transcript_biotype "protein_coding";	chr19	30799821	30799920
chr19	ensembl_havana	five_prime_utr	30810327	30810351	gene_id "ENSDARG00000034956"; gene_version "8"; transcript_id "ENSDART00000103524"; transcript_version "5"; gene_name "myclb"; gene_source "ensembl_havana"; gene_biotype "protein_coding"; transcript_name "myclb-201"; transcript_source "ensembl_havana"; transcript_biotype "protein_coding";	chr19	30832204	30832304
chr19	ensembl_havana	five_prime_utr	30810327	30810351	gene_id "ENSDARG00000034956"; gene_version "8"; transcript_id "ENSDART00000103524"; transcript_version "5"; gene_name "myclb"; gene_source "ensembl_havana"; gene_biotype "protein_coding"; transcript_name "myclb-201"; transcript_source "ensembl_havana"; transcript_biotype "protein_coding";	chr19	30824507	30824606
chr19	ensembl_havana	five_prime_utr	30810327	30810351	gene_id "ENSDARG00000034956"; gene_version "8"; transcript_id "ENSDART00000103524"; transcript_version "5"; gene_name "myclb"; gene_source "ensembl_havana"; gene_biotype "protein_coding"; transcript_name "myclb-201"; transcript_source "ensembl_havana"; transcript_biotype "protein_coding";	chr19	30845656	30845756
chr19	ensembl_havana	three_prime_utr	30805513	30806995	gene_id "ENSDARG00000034956"; gene_version "8"; transcript_id "ENSDART00000103524"; transcript_version "5"; gene_name "myclb"; gene_source "ensembl_havana"; gene_biotype "protein_coding"; transcript_name "myclb-201"; transcript_source "ensembl_havana"; transcript_biotype "protein_coding";	chr19	30774215	30774314
chr19	ensembl_havana	three_prime_utr	30805513	30806995	gene_id "ENSDARG00000034956"; gene_version "8"; transcript_id "ENSDART00000103524"; transcript_version "5"; gene_name "myclb"; gene_source "ensembl_havana"; gene_biotype "protein_coding"; transcript_name "myclb-201"; transcript_source "ensembl_havana"; transcript_biotype "protein_coding";	chr19	30799821	30799920
chr19	ensembl_havana	three_prime_utr	30805513	30806995	gene_id "ENSDARG00000034956"; gene_version "8"; transcript_id "ENSDART00000103524"; transcript_version "5"; gene_name "myclb"; gene_source "ensembl_havana"; gene_biotype "protein_coding"; transcript_name "myclb-201"; transcript_source "ensembl_havana"; transcript_biotype "protein_coding";	chr19	30832204	30832304
chr19	ensembl_havana	three_prime_utr	30805513	30806995	gene_id "ENSDARG00000034956"; gene_version "8"; transcript_id "ENSDART00000103524"; transcript_version "5"; gene_name "myclb"; gene_source "ensembl_havana"; gene_biotype "protein_coding"; transcript_name "myclb-201"; transcript_source "ensembl_havana"; transcript_biotype "protein_coding";	chr19	30824507	30824606
chr19	ensembl_havana	three_prime_utr	30805513	30806995	gene_id "ENSDARG00000034956"; gene_version "8"; transcript_id "ENSDART00000103524"; transcript_version "5"; gene_name "myclb"; gene_source "ensembl_havana"; gene_biotype "protein_coding"; transcript_name "myclb-201"; transcript_source "ensembl_havana"; transcript_biotype "protein_coding";	chr19	30845656	30845756
chr19	ensembl	transcript	30806993	30810328	gene_id "ENSDARG00000034956"; gene_version "8"; transcript_id "ENSDART00000184875"; transcript_version "1"; gene_name "myclb"; gene_source "ensembl_havana"; gene_biotype "protein_coding"; transcript_name "myclb-202"; transcript_source "ensembl"; transcript_biotype "protein_coding";	chr19	30774215	30774314
chr19	ensembl	transcript	30806993	30810328	gene_id "ENSDARG00000034956"; gene_version "8"; transcript_id "ENSDART00000184875"; transcript_version "1"; gene_name "myclb"; gene_source "ensembl_havana"; gene_biotype "protein_coding"; transcript_name "myclb-202"; transcript_source "ensembl"; transcript_biotype "protein_coding";	chr19	30799821	30799920
chr19	ensembl	transcript	30806993	30810328	gene_id "ENSDARG00000034956"; gene_version "8"; transcript_id "ENSDART00000184875"; transcript_version "1"; gene_name "myclb"; gene_source "ensembl_havana"; gene_biotype "protein_coding"; transcript_name "myclb-202"; transcript_source "ensembl"; transcript_biotype "protein_coding";	chr19	30832204	30832304
chr19	ensembl	transcript	30806993	30810328	gene_id "ENSDARG00000034956"; gene_version "8"; transcript_id "ENSDART00000184875"; transcript_version "1"; gene_name "myclb"; gene_source "ensembl_havana"; gene_biotype "protein_coding"; transcript_name "myclb-202"; transcript_source "ensembl"; transcript_biotype "protein_coding";	chr19	30824507	30824606
chr19	ensembl	transcript	30806993	30810328	gene_id "ENSDARG00000034956"; gene_version "8"; transcript_id "ENSDART00000184875"; transcript_version "1"; gene_name "myclb"; gene_source "ensembl_havana"; gene_biotype "protein_coding"; transcript_name "myclb-202"; transcript_source "ensembl"; transcript_biotype "protein_coding";	chr19	30845656	30845756
chr19	ensembl	exon	30809759	30810328	gene_id "ENSDARG00000034956"; gene_version "8"; transcript_id "ENSDART00000184875"; transcript_version "1"; exon_number "1"; gene_name "myclb"; gene_source "ensembl_havana"; gene_biotype "protein_coding"; transcript_name "myclb-202"; transcript_source "ensembl"; transcript_biotype "protein_coding"; exon_id "ENSDARE00001300419"; exon_version "1";	chr19	30774215	30774314
chr19	ensembl	exon	30809759	30810328	gene_id "ENSDARG00000034956"; gene_version "8"; transcript_id "ENSDART00000184875"; transcript_version "1"; exon_number "1"; gene_name "myclb"; gene_source "ensembl_havana"; gene_biotype "protein_coding"; transcript_name "myclb-202"; transcript_source "ensembl"; transcript_biotype "protein_coding"; exon_id "ENSDARE00001300419"; exon_version "1";	chr19	30799821	30799920
chr19	ensembl	exon	30809759	30810328	gene_id "ENSDARG00000034956"; gene_version "8"; transcript_id "ENSDART00000184875"; transcript_version "1"; exon_number "1"; gene_name "myclb"; gene_source "ensembl_havana"; gene_biotype "protein_coding"; transcript_name "myclb-202"; transcript_source "ensembl"; transcript_biotype "protein_coding"; exon_id "ENSDARE00001300419"; exon_version "1";	chr19	30832204	30832304
chr19	ensembl	exon	30809759	30810328	gene_id "ENSDARG00000034956"; gene_version "8"; transcript_id "ENSDART00000184875"; transcript_version "1"; exon_number "1"; gene_name "myclb"; gene_source "ensembl_havana"; gene_biotype "protein_coding"; transcript_name "myclb-202"; transcript_source "ensembl"; transcript_biotype "protein_coding"; exon_id "ENSDARE00001300419"; exon_version "1";	chr19	30824507	30824606
chr19	ensembl	exon	30809759	30810328	gene_id "ENSDARG00000034956"; gene_version "8"; transcript_id "ENSDART00000184875"; transcript_version "1"; exon_number "1"; gene_name "myclb"; gene_source "ensembl_havana"; gene_biotype "protein_coding"; transcript_name "myclb-202"; transcript_source "ensembl"; transcript_biotype "protein_coding"; exon_id "ENSDARE00001300419"; exon_version "1";	chr19	30845656	30845756
chr19	ensembl	CDS	30809759	30810326	gene_id "ENSDARG00000034956"; gene_version "8"; transcript_id "ENSDART00000184875"; transcript_version "1"; exon_number "1"; gene_name "myclb"; gene_source "ensembl_havana"; gene_biotype "protein_coding"; transcript_name "myclb-202"; transcript_source "ensembl"; transcript_biotype "protein_coding"; protein_id "ENSDARP00000150895"; protein_version "1";	chr19	30774215	30774314
chr19	ensembl	CDS	30809759	30810326	gene_id "ENSDARG00000034956"; gene_version "8"; transcript_id "ENSDART00000184875"; transcript_version "1"; exon_number "1"; gene_name "myclb"; gene_source "ensembl_havana"; gene_biotype "protein_coding"; transcript_name "myclb-202"; transcript_source "ensembl"; transcript_biotype "protein_coding"; protein_id "ENSDARP00000150895"; protein_version "1";	chr19	30799821	30799920
chr19	ensembl	CDS	30809759	30810326	gene_id "ENSDARG00000034956"; gene_version "8"; transcript_id "ENSDART00000184875"; transcript_version "1"; exon_number "1"; gene_name "myclb"; gene_source "ensembl_havana"; gene_biotype "protein_coding"; transcript_name "myclb-202"; transcript_source "ensembl"; transcript_biotype "protein_coding"; protein_id "ENSDARP00000150895"; protein_version "1";	chr19	30832204	30832304
chr19	ensembl	CDS	30809759	30810326	gene_id "ENSDARG00000034956"; gene_version "8"; transcript_id "ENSDART00000184875"; transcript_version "1"; exon_number "1"; gene_name "myclb"; gene_source "ensembl_havana"; gene_biotype "protein_coding"; transcript_name "myclb-202"; transcript_source "ensembl"; transcript_biotype "protein_coding"; protein_id "ENSDARP00000150895"; protein_version "1";	chr19	30824507	30824606
chr19	ensembl	CDS	30809759	30810326	gene_id "ENSDARG00000034956"; gene_version "8"; transcript_id "ENSDART00000184875"; transcript_version "1"; exon_number "1"; gene_name "myclb"; gene_source "ensembl_havana"; gene_biotype "protein_coding"; transcript_name "myclb-202"; transcript_source "ensembl"; transcript_biotype "protein_coding"; protein_id "ENSDARP00000150895"; protein_version "1";	chr19	30845656	30845756
chr19	ensembl	start_codon	30810324	30810326	gene_id "ENSDARG00000034956"; gene_version "8"; transcript_id "ENSDART00000184875"; transcript_version "1"; exon_number "1"; gene_name "myclb"; gene_source "ensembl_havana"; gene_biotype "protein_coding"; transcript_name "myclb-202"; transcript_source "ensembl"; transcript_biotype "protein_coding";	chr19	30774215	30774314
chr19	ensembl	start_codon	30810324	30810326	gene_id "ENSDARG00000034956"; gene_version "8"; transcript_id "ENSDART00000184875"; transcript_version "1"; exon_number "1"; gene_name "myclb"; gene_source "ensembl_havana"; gene_biotype "protein_coding"; transcript_name "myclb-202"; transcript_source "ensembl"; transcript_biotype "protein_coding";	chr19	30799821	30799920
chr19	ensembl	start_codon	30810324	30810326	gene_id "ENSDARG00000034956"; gene_version "8"; transcript_id "ENSDART00000184875"; transcript_version "1"; exon_number "1"; gene_name "myclb"; gene_source "ensembl_havana"; gene_biotype "protein_coding"; transcript_name "myclb-202"; transcript_source "ensembl"; transcript_biotype "protein_coding";	chr19	30832204	30832304
chr19	ensembl	start_codon	30810324	30810326	gene_id "ENSDARG00000034956"; gene_version "8"; transcript_id "ENSDART00000184875"; transcript_version "1"; exon_number "1"; gene_name "myclb"; gene_source "ensembl_havana"; gene_biotype "protein_coding"; transcript_name "myclb-202"; transcript_source "ensembl"; transcript_biotype "protein_coding";	chr19	30824507	30824606
chr19	ensembl	start_codon	30810324	30810326	gene_id "ENSDARG00000034956"; gene_version "8"; transcript_id "ENSDART00000184875"; transcript_version "1"; exon_number "1"; gene_name "myclb"; gene_source "ensembl_havana"; gene_biotype "protein_coding"; transcript_name "myclb-202"; transcript_source "ensembl"; transcript_biotype "protein_coding";	chr19	30845656	30845756
chr19	ensembl	exon	30806993	30807642	gene_id "ENSDARG00000034956"; gene_version "8"; transcript_id "ENSDART00000184875"; transcript_version "1"; exon_number "2"; gene_name "myclb"; gene_source "ensembl_havana"; gene_biotype "protein_coding"; transcript_name "myclb-202"; transcript_source "ensembl"; transcript_biotype "protein_coding"; exon_id "ENSDARE00001252082"; exon_version "1";	chr19	30774215	30774314
chr19	ensembl	exon	30806993	30807642	gene_id "ENSDARG00000034956"; gene_version "8"; transcript_id "ENSDART00000184875"; transcript_version "1"; exon_number "2"; gene_name "myclb"; gene_source "ensembl_havana"; gene_biotype "protein_coding"; transcript_name "myclb-202"; transcript_source "ensembl"; transcript_biotype "protein_coding"; exon_id "ENSDARE00001252082"; exon_version "1";	chr19	30799821	30799920
chr19	ensembl	exon	30806993	30807642	gene_id "ENSDARG00000034956"; gene_version "8"; transcript_id "ENSDART00000184875"; transcript_version "1"; exon_number "2"; gene_name "myclb"; gene_source "ensembl_havana"; gene_biotype "protein_coding"; transcript_name "myclb-202"; transcript_source "ensembl"; transcript_biotype "protein_coding"; exon_id "ENSDARE00001252082"; exon_version "1";	chr19	30832204	30832304
chr19	ensembl	exon	30806993	30807642	gene_id "ENSDARG00000034956"; gene_version "8"; transcript_id "ENSDART00000184875"; transcript_version "1"; exon_number "2"; gene_name "myclb"; gene_source "ensembl_havana"; gene_biotype "protein_coding"; transcript_name "myclb-202"; transcript_source "ensembl"; transcript_biotype "protein_coding"; exon_id "ENSDARE00001252082"; exon_version "1";	chr19	30824507	30824606
chr19	ensembl	exon	30806993	30807642	gene_id "ENSDARG00000034956"; gene_version "8"; transcript_id "ENSDART00000184875"; transcript_version "1"; exon_number "2"; gene_name "myclb"; gene_source "ensembl_havana"; gene_biotype "protein_coding"; transcript_name "myclb-202"; transcript_source "ensembl"; transcript_biotype "protein_coding"; exon_id "ENSDARE00001252082"; exon_version "1";	chr19	30845656	30845756
chr19	ensembl	CDS	30806999	30807642	gene_id "ENSDARG00000034956"; gene_version "8"; transcript_id "ENSDART00000184875"; transcript_version "1"; exon_number "2"; gene_name "myclb"; gene_source "ensembl_havana"; gene_biotype "protein_coding"; transcript_name "myclb-202"; transcript_source "ensembl"; transcript_biotype "protein_coding"; protein_id "ENSDARP00000150895"; protein_version "1";	chr19	30774215	30774314
chr19	ensembl	CDS	30806999	30807642	gene_id "ENSDARG00000034956"; gene_version "8"; transcript_id "ENSDART00000184875"; transcript_version "1"; exon_number "2"; gene_name "myclb"; gene_source "ensembl_havana"; gene_biotype "protein_coding"; transcript_name "myclb-202"; transcript_source "ensembl"; transcript_biotype "protein_coding"; protein_id "ENSDARP00000150895"; protein_version "1";	chr19	30799821	30799920
chr19	ensembl	CDS	30806999	30807642	gene_id "ENSDARG00000034956"; gene_version "8"; transcript_id "ENSDART00000184875"; transcript_version "1"; exon_number "2"; gene_name "myclb"; gene_source "ensembl_havana"; gene_biotype "protein_coding"; transcript_name "myclb-202"; transcript_source "ensembl"; transcript_biotype "protein_coding"; protein_id "ENSDARP00000150895"; protein_version "1";	chr19	30832204	30832304
chr19	ensembl	CDS	30806999	30807642	gene_id "ENSDARG00000034956"; gene_version "8"; transcript_id "ENSDART00000184875"; transcript_version "1"; exon_number "2"; gene_name "myclb"; gene_source "ensembl_havana"; gene_biotype "protein_coding"; transcript_name "myclb-202"; transcript_source "ensembl"; transcript_biotype "protein_coding"; protein_id "ENSDARP00000150895"; protein_version "1";	chr19	30824507	30824606
chr19	ensembl	CDS	30806999	30807642	gene_id "ENSDARG00000034956"; gene_version "8"; transcript_id "ENSDART00000184875"; transcript_version "1"; exon_number "2"; gene_name "myclb"; gene_source "ensembl_havana"; gene_biotype "protein_coding"; transcript_name "myclb-202"; transcript_source "ensembl"; transcript_biotype "protein_coding"; protein_id "ENSDARP00000150895"; protein_version "1";	chr19	30845656	30845756
chr19	ensembl	stop_codon	30806996	30806998	gene_id "ENSDARG00000034956"; gene_version "8"; transcript_id "ENSDART00000184875"; transcript_version "1"; exon_number "2"; gene_name "myclb"; gene_source "ensembl_havana"; gene_biotype "protein_coding"; transcript_name "myclb-202"; transcript_source "ensembl"; transcript_biotype "protein_coding";	chr19	30774215	30774314
chr19	ensembl	stop_codon	30806996	30806998	gene_id "ENSDARG00000034956"; gene_version "8"; transcript_id "ENSDART00000184875"; transcript_version "1"; exon_number "2"; gene_name "myclb"; gene_source "ensembl_havana"; gene_biotype "protein_coding"; transcript_name "myclb-202"; transcript_source "ensembl"; transcript_biotype "protein_coding";	chr19	30799821	30799920
chr19	ensembl	stop_codon	30806996	30806998	gene_id "ENSDARG00000034956"; gene_version "8"; transcript_id "ENSDART00000184875"; transcript_version "1"; exon_number "2"; gene_name "myclb"; gene_source "ensembl_havana"; gene_biotype "protein_coding"; transcript_name "myclb-202"; transcript_source "ensembl"; transcript_biotype "protein_coding";	chr19	30832204	30832304
chr19	ensembl	stop_codon	30806996	30806998	gene_id "ENSDARG00000034956"; gene_version "8"; transcript_id "ENSDART00000184875"; transcript_version "1"; exon_number "2"; gene_name "myclb"; gene_source "ensembl_havana"; gene_biotype "protein_coding"; transcript_name "myclb-202"; transcript_source "ensembl"; transcript_biotype "protein_coding";	chr19	30824507	30824606
chr19	ensembl	stop_codon	30806996	30806998	gene_id "ENSDARG00000034956"; gene_version "8"; transcript_id "ENSDART00000184875"; transcript_version "1"; exon_number "2"; gene_name "myclb"; gene_source "ensembl_havana"; gene_biotype "protein_coding"; transcript_name "myclb-202"; transcript_source "ensembl"; transcript_biotype "protein_coding";	chr19	30845656	30845756
chr19	ensembl	five_prime_utr	30810327	30810328	gene_id "ENSDARG00000034956"; gene_version "8"; transcript_id "ENSDART00000184875"; transcript_version "1"; gene_name "myclb"; gene_source "ensembl_havana"; gene_biotype "protein_coding"; transcript_name "myclb-202"; transcript_source "ensembl"; transcript_biotype "protein_coding";	chr19	30774215	30774314
chr19	ensembl	five_prime_utr	30810327	30810328	gene_id "ENSDARG00000034956"; gene_version "8"; transcript_id "ENSDART00000184875"; transcript_version "1"; gene_name "myclb"; gene_source "ensembl_havana"; gene_biotype "protein_coding"; transcript_name "myclb-202"; transcript_source "ensembl"; transcript_biotype "protein_coding";	chr19	30799821	30799920
chr19	ensembl	five_prime_utr	30810327	30810328	gene_id "ENSDARG00000034956"; gene_version "8"; transcript_id "ENSDART00000184875"; transcript_version "1"; gene_name "myclb"; gene_source "ensembl_havana"; gene_biotype "protein_coding"; transcript_name "myclb-202"; transcript_source "ensembl"; transcript_biotype "protein_coding";	chr19	30832204	30832304
chr19	ensembl	five_prime_utr	30810327	30810328	gene_id "ENSDARG00000034956"; gene_version "8"; transcript_id "ENSDART00000184875"; transcript_version "1"; gene_name "myclb"; gene_source "ensembl_havana"; gene_biotype "protein_coding"; transcript_name "myclb-202"; transcript_source "ensembl"; transcript_biotype "protein_coding";	chr19	30824507	30824606
chr19	ensembl	five_prime_utr	30810327	30810328	gene_id "ENSDARG00000034956"; gene_version "8"; transcript_id "ENSDART00000184875"; transcript_version "1"; gene_name "myclb"; gene_source "ensembl_havana"; gene_biotype "protein_coding"; transcript_name "myclb-202"; transcript_source "ensembl"; transcript_biotype "protein_coding";	chr19	30845656	30845756
chr19	ensembl	three_prime_utr	30806993	30806995	gene_id "ENSDARG00000034956"; gene_version "8"; transcript_id "ENSDART00000184875"; transcript_version "1"; gene_name "myclb"; gene_source "ensembl_havana"; gene_biotype "protein_coding"; transcript_name "myclb-202"; transcript_source "ensembl"; transcript_biotype "protein_coding";	chr19	30774215	30774314
chr19	ensembl	three_prime_utr	30806993	30806995	gene_id "ENSDARG00000034956"; gene_version "8"; transcript_id "ENSDART00000184875"; transcript_version "1"; gene_name "myclb"; gene_source "ensembl_havana"; gene_biotype "protein_coding"; transcript_name "myclb-202"; transcript_source "ensembl"; transcript_biotype "protein_coding";	chr19	30799821	30799920
chr19	ensembl	three_prime_utr	30806993	30806995	gene_id "ENSDARG00000034956"; gene_version "8"; transcript_id "ENSDART00000184875"; transcript_version "1"; gene_name "myclb"; gene_source "ensembl_havana"; gene_biotype "protein_coding"; transcript_name "myclb-202"; transcript_source "ensembl"; transcript_biotype "protein_coding";	chr19	30832204	30832304
chr19	ensembl	three_prime_utr	30806993	30806995	gene_id "ENSDARG00000034956"; gene_version "8"; transcript_id "ENSDART00000184875"; transcript_version "1"; gene_name "myclb"; gene_source "ensembl_havana"; gene_biotype "protein_coding"; transcript_name "myclb-202"; transcript_source "ensembl"; transcript_biotype "protein_coding";	chr19	30824507	30824606
chr19	ensembl	three_prime_utr	30806993	30806995	gene_id "ENSDARG00000034956"; gene_version "8"; transcript_id "ENSDART00000184875"; transcript_version "1"; gene_name "myclb"; gene_source "ensembl_havana"; gene_biotype "protein_coding"; transcript_name "myclb-202"; transcript_source "ensembl"; transcript_biotype "protein_coding";	chr19	30845656	30845756
chr19	ensembl_havana	gene	30867845	30884054	gene_id "ENSDARG00000035909"; gene_version "5"; gene_name "mfsd2ab"; gene_source "ensembl_havana"; gene_biotype "protein_coding";	chr19	30832204	30832304
chr19	ensembl_havana	gene	30867845	30884054	gene_id "ENSDARG00000035909"; gene_version "5"; gene_name "mfsd2ab"; gene_source "ensembl_havana"; gene_biotype "protein_coding";	chr19	30824507	30824606
chr19	ensembl_havana	gene	30867845	30884054	gene_id "ENSDARG00000035909"; gene_version "5"; gene_name "mfsd2ab"; gene_source "ensembl_havana"; gene_biotype "protein_coding";	chr19	30845656	30845756
chr19	ensembl_havana	gene	30867845	30884054	gene_id "ENSDARG00000035909"; gene_version "5"; gene_name "mfsd2ab"; gene_source "ensembl_havana"; gene_biotype "protein_coding";	chr19	30862027	30862127
chr19	ensembl_havana	gene	30867845	30884054	gene_id "ENSDARG00000035909"; gene_version "5"; gene_name "mfsd2ab"; gene_source "ensembl_havana"; gene_biotype "protein_coding";	chr19	30873954	30874053
chr19	ensembl_havana	gene	30867845	30884054	gene_id "ENSDARG00000035909"; gene_version "5"; gene_name "mfsd2ab"; gene_source "ensembl_havana"; gene_biotype "protein_coding";	chr19	30902826	30902925
chr19	ensembl_havana	transcript	30867845	30884054	gene_id "ENSDARG00000035909"; gene_version "5"; transcript_id "ENSDART00000047461"; transcript_version "4"; gene_name "mfsd2ab"; gene_source "ensembl_havana"; gene_biotype "protein_coding"; transcript_name "mfsd2ab-201"; transcript_source "ensembl_havana"; transcript_biotype "protein_coding";	chr19	30832204	30832304
chr19	ensembl_havana	transcript	30867845	30884054	gene_id "ENSDARG00000035909"; gene_version "5"; transcript_id "ENSDART00000047461"; transcript_version "4"; gene_name "mfsd2ab"; gene_source "ensembl_havana"; gene_biotype "protein_coding"; transcript_name "mfsd2ab-201"; transcript_source "ensembl_havana"; transcript_biotype "protein_coding";	chr19	30824507	30824606
chr19	ensembl_havana	transcript	30867845	30884054	gene_id "ENSDARG00000035909"; gene_version "5"; transcript_id "ENSDART00000047461"; transcript_version "4"; gene_name "mfsd2ab"; gene_source "ensembl_havana"; gene_biotype "protein_coding"; transcript_name "mfsd2ab-201"; transcript_source "ensembl_havana"; transcript_biotype "protein_coding";	chr19	30845656	30845756
chr19	ensembl_havana	transcript	30867845	30884054	gene_id "ENSDARG00000035909"; gene_version "5"; transcript_id "ENSDART00000047461"; transcript_version "4"; gene_name "mfsd2ab"; gene_source "ensembl_havana"; gene_biotype "protein_coding"; transcript_name "mfsd2ab-201"; transcript_source "ensembl_havana"; transcript_biotype "protein_coding";	chr19	30862027	30862127
chr19	ensembl_havana	transcript	30867845	30884054	gene_id "ENSDARG00000035909"; gene_version "5"; transcript_id "ENSDART00000047461"; transcript_version "4"; gene_name "mfsd2ab"; gene_source "ensembl_havana"; gene_biotype "protein_coding"; transcript_name "mfsd2ab-201"; transcript_source "ensembl_havana"; transcript_biotype "protein_coding";	chr19	30873954	30874053
chr19	ensembl_havana	transcript	30867845	30884054	gene_id "ENSDARG00000035909"; gene_version "5"; transcript_id "ENSDART00000047461"; transcript_version "4"; gene_name "mfsd2ab"; gene_source "ensembl_havana"; gene_biotype "protein_coding"; transcript_name "mfsd2ab-201"; transcript_source "ensembl_havana"; transcript_biotype "protein_coding";	chr19	30902826	30902925
chr19	ensembl_havana	exon	30867845	30868075	gene_id "ENSDARG00000035909"; gene_version "5"; transcript_id "ENSDART00000047461"; transcript_version "4"; exon_number "1"; gene_name "mfsd2ab"; gene_source "ensembl_havana"; gene_biotype "protein_coding"; transcript_name "mfsd2ab-201"; transcript_source "ensembl_havana"; transcript_biotype "protein_coding"; exon_id "ENSDARE00000375126"; exon_version "2";	chr19	30832204	30832304
chr19	ensembl_havana	exon	30867845	30868075	gene_id "ENSDARG00000035909"; gene_version "5"; transcript_id "ENSDART00000047461"; transcript_version "4"; exon_number "1"; gene_name "mfsd2ab"; gene_source "ensembl_havana"; gene_biotype "protein_coding"; transcript_name "mfsd2ab-201"; transcript_source "ensembl_havana"; transcript_biotype "protein_coding"; exon_id "ENSDARE00000375126"; exon_version "2";	chr19	30824507	30824606
chr19	ensembl_havana	exon	30867845	30868075	gene_id "ENSDARG00000035909"; gene_version "5"; transcript_id "ENSDART00000047461"; transcript_version "4"; exon_number "1"; gene_name "mfsd2ab"; gene_source "ensembl_havana"; gene_biotype "protein_coding"; transcript_name "mfsd2ab-201"; transcript_source "ensembl_havana"; transcript_biotype "protein_coding"; exon_id "ENSDARE00000375126"; exon_version "2";	chr19	30845656	30845756
chr19	ensembl_havana	exon	30867845	30868075	gene_id "ENSDARG00000035909"; gene_version "5"; transcript_id "ENSDART00000047461"; transcript_version "4"; exon_number "1"; gene_name "mfsd2ab"; gene_source "ensembl_havana"; gene_biotype "protein_coding"; transcript_name "mfsd2ab-201"; transcript_source "ensembl_havana"; transcript_biotype "protein_coding"; exon_id "ENSDARE00000375126"; exon_version "2";	chr19	30862027	30862127
chr19	ensembl_havana	exon	30867845	30868075	gene_id "ENSDARG00000035909"; gene_version "5"; transcript_id "ENSDART00000047461"; transcript_version "4"; exon_number "1"; gene_name "mfsd2ab"; gene_source "ensembl_havana"; gene_biotype "protein_coding"; transcript_name "mfsd2ab-201"; transcript_source "ensembl_havana"; transcript_biotype "protein_coding"; exon_id "ENSDARE00000375126"; exon_version "2";	chr19	30873954	30874053
chr19	ensembl_havana	exon	30867845	30868075	gene_id "ENSDARG00000035909"; gene_version "5"; transcript_id "ENSDART00000047461"; transcript_version "4"; exon_number "1"; gene_name "mfsd2ab"; gene_source "ensembl_havana"; gene_biotype "protein_coding"; transcript_name "mfsd2ab-201"; transcript_source "ensembl_havana"; transcript_biotype "protein_coding"; exon_id "ENSDARE00000375126"; exon_version "2";	chr19	30902826	30902925
chr19	ensembl_havana	CDS	30867992	30868075	gene_id "ENSDARG00000035909"; gene_version "5"; transcript_id "ENSDART00000047461"; transcript_version "4"; exon_number "1"; gene_name "mfsd2ab"; gene_source "ensembl_havana"; gene_biotype "protein_coding"; transcript_name "mfsd2ab-201"; transcript_source "ensembl_havana"; transcript_biotype "protein_coding"; protein_id "ENSDARP00000047460"; protein_version "3";	chr19	30832204	30832304
chr19	ensembl_havana	CDS	30867992	30868075	gene_id "ENSDARG00000035909"; gene_version "5"; transcript_id "ENSDART00000047461"; transcript_version "4"; exon_number "1"; gene_name "mfsd2ab"; gene_source "ensembl_havana"; gene_biotype "protein_coding"; transcript_name "mfsd2ab-201"; transcript_source "ensembl_havana"; transcript_biotype "protein_coding"; protein_id "ENSDARP00000047460"; protein_version "3";	chr19	30824507	30824606
chr19	ensembl_havana	CDS	30867992	30868075	gene_id "ENSDARG00000035909"; gene_version "5"; transcript_id "ENSDART00000047461"; transcript_version "4"; exon_number "1"; gene_name "mfsd2ab"; gene_source "ensembl_havana"; gene_biotype "protein_coding"; transcript_name "mfsd2ab-201"; transcript_source "ensembl_havana"; transcript_biotype "protein_coding"; protein_id "ENSDARP00000047460"; protein_version "3";	chr19	30845656	30845756
chr19	ensembl_havana	CDS	30867992	30868075	gene_id "ENSDARG00000035909"; gene_version "5"; transcript_id "ENSDART00000047461"; transcript_version "4"; exon_number "1"; gene_name "mfsd2ab"; gene_source "ensembl_havana"; gene_biotype "protein_coding"; transcript_name "mfsd2ab-201"; transcript_source "ensembl_havana"; transcript_biotype "protein_coding"; protein_id "ENSDARP00000047460"; protein_version "3";	chr19	30862027	30862127
chr19	ensembl_havana	CDS	30867992	30868075	gene_id "ENSDARG00000035909"; gene_version "5"; transcript_id "ENSDART00000047461"; transcript_version "4"; exon_number "1"; gene_name "mfsd2ab"; gene_source "ensembl_havana"; gene_biotype "protein_coding"; transcript_name "mfsd2ab-201"; transcript_source "ensembl_havana"; transcript_biotype "protein_coding"; protein_id "ENSDARP00000047460"; protein_version "3";	chr19	30873954	30874053
chr19	ensembl_havana	CDS	30867992	30868075	gene_id "ENSDARG00000035909"; gene_version "5"; transcript_id "ENSDART00000047461"; transcript_version "4"; exon_number "1"; gene_name "mfsd2ab"; gene_source "ensembl_havana"; gene_biotype "protein_coding"; transcript_name "mfsd2ab-201"; transcript_source "ensembl_havana"; transcript_biotype "protein_coding"; protein_id "ENSDARP00000047460"; protein_version "3";	chr19	30902826	30902925
chr19	ensembl_havana	start_codon	30867992	30867994	gene_id "ENSDARG00000035909"; gene_version "5"; transcript_id "ENSDART00000047461"; transcript_version "4"; exon_number "1"; gene_name "mfsd2ab"; gene_source "ensembl_havana"; gene_biotype "protein_coding"; transcript_name "mfsd2ab-201"; transcript_source "ensembl_havana"; transcript_biotype "protein_coding";	chr19	30832204	30832304
chr19	ensembl_havana	start_codon	30867992	30867994	gene_id "ENSDARG00000035909"; gene_version "5"; transcript_id "ENSDART00000047461"; transcript_version "4"; exon_number "1"; gene_name "mfsd2ab"; gene_source "ensembl_havana"; gene_biotype "protein_coding"; transcript_name "mfsd2ab-201"; transcript_source "ensembl_havana"; transcript_biotype "protein_coding";	chr19	30824507	30824606
chr19	ensembl_havana	start_codon	30867992	30867994	gene_id "ENSDARG00000035909"; gene_version "5"; transcript_id "ENSDART00000047461"; transcript_version "4"; exon_number "1"; gene_name "mfsd2ab"; gene_source "ensembl_havana"; gene_biotype "protein_coding"; transcript_name "mfsd2ab-201"; transcript_source "ensembl_havana"; transcript_biotype "protein_coding";	chr19	30845656	30845756
chr19	ensembl_havana	start_codon	30867992	30867994	gene_id "ENSDARG00000035909"; gene_version "5"; transcript_id "ENSDART00000047461"; transcript_version "4"; exon_number "1"; gene_name "mfsd2ab"; gene_source "ensembl_havana"; gene_biotype "protein_coding"; transcript_name "mfsd2ab-201"; transcript_source "ensembl_havana"; transcript_biotype "protein_coding";	chr19	30862027	30862127
chr19	ensembl_havana	start_codon	30867992	30867994	gene_id "ENSDARG00000035909"; gene_version "5"; transcript_id "ENSDART00000047461"; transcript_version "4"; exon_number "1"; gene_name "mfsd2ab"; gene_source "ensembl_havana"; gene_biotype "protein_coding"; transcript_name "mfsd2ab-201"; transcript_source "ensembl_havana"; transcript_biotype "protein_coding";	chr19	30873954	30874053
chr19	ensembl_havana	start_codon	30867992	30867994	gene_id "ENSDARG00000035909"; gene_version "5"; transcript_id "ENSDART00000047461"; transcript_version "4"; exon_number "1"; gene_name "mfsd2ab"; gene_source "ensembl_havana"; gene_biotype "protein_coding"; transcript_name "mfsd2ab-201"; transcript_source "ensembl_havana"; transcript_biotype "protein_coding";	chr19	30902826	30902925
chr19	ensembl_havana	exon	30870814	30870939	gene_id "ENSDARG00000035909"; gene_version "5"; transcript_id "ENSDART00000047461"; transcript_version "4"; exon_number "2"; gene_name "mfsd2ab"; gene_source "ensembl_havana"; gene_biotype "protein_coding"; transcript_name "mfsd2ab-201"; transcript_source "ensembl_havana"; transcript_biotype "protein_coding"; exon_id "ENSDARE00000375125"; exon_version "1";	chr19	30832204	30832304
chr19	ensembl_havana	exon	30870814	30870939	gene_id "ENSDARG00000035909"; gene_version "5"; transcript_id "ENSDART00000047461"; transcript_version "4"; exon_number "2"; gene_name "mfsd2ab"; gene_source "ensembl_havana"; gene_biotype "protein_coding"; transcript_name "mfsd2ab-201"; transcript_source "ensembl_havana"; transcript_biotype "protein_coding"; exon_id "ENSDARE00000375125"; exon_version "1";	chr19	30824507	30824606
chr19	ensembl_havana	exon	30870814	30870939	gene_id "ENSDARG00000035909"; gene_version "5"; transcript_id "ENSDART00000047461"; transcript_version "4"; exon_number "2"; gene_name "mfsd2ab"; gene_source "ensembl_havana"; gene_biotype "protein_coding"; transcript_name "mfsd2ab-201"; transcript_source "ensembl_havana"; transcript_biotype "protein_coding"; exon_id "ENSDARE00000375125"; exon_version "1";	chr19	30845656	30845756
chr19	ensembl_havana	exon	30870814	30870939	gene_id "ENSDARG00000035909"; gene_version "5"; transcript_id "ENSDART00000047461"; transcript_version "4"; exon_number "2"; gene_name "mfsd2ab"; gene_source "ensembl_havana"; gene_biotype "protein_coding"; transcript_name "mfsd2ab-201"; transcript_source "ensembl_havana"; transcript_biotype "protein_coding"; exon_id "ENSDARE00000375125"; exon_version "1";	chr19	30862027	30862127
chr19	ensembl_havana	exon	30870814	30870939	gene_id "ENSDARG00000035909"; gene_version "5"; transcript_id "ENSDART00000047461"; transcript_version "4"; exon_number "2"; gene_name "mfsd2ab"; gene_source "ensembl_havana"; gene_biotype "protein_coding"; transcript_name "mfsd2ab-201"; transcript_source "ensembl_havana"; transcript_biotype "protein_coding"; exon_id "ENSDARE00000375125"; exon_version "1";	chr19	30873954	30874053
chr19	ensembl_havana	exon	30870814	30870939	gene_id "ENSDARG00000035909"; gene_version "5"; transcript_id "ENSDART00000047461"; transcript_version "4"; exon_number "2"; gene_name "mfsd2ab"; gene_source "ensembl_havana"; gene_biotype "protein_coding"; transcript_name "mfsd2ab-201"; transcript_source "ensembl_havana"; transcript_biotype "protein_coding"; exon_id "ENSDARE00000375125"; exon_version "1";	chr19	30902826	30902925
chr19	ensembl_havana	CDS	30870814	30870939	gene_id "ENSDARG00000035909"; gene_version "5"; transcript_id "ENSDART00000047461"; transcript_version "4"; exon_number "2"; gene_name "mfsd2ab"; gene_source "ensembl_havana"; gene_biotype "protein_coding"; transcript_name "mfsd2ab-201"; transcript_source "ensembl_havana"; transcript_biotype "protein_coding"; protein_id "ENSDARP00000047460"; protein_version "3";	chr19	30832204	30832304
chr19	ensembl_havana	CDS	30870814	30870939	gene_id "ENSDARG00000035909"; gene_version "5"; transcript_id "ENSDART00000047461"; transcript_version "4"; exon_number "2"; gene_name "mfsd2ab"; gene_source "ensembl_havana"; gene_biotype "protein_coding"; transcript_name "mfsd2ab-201"; transcript_source "ensembl_havana"; transcript_biotype "protein_coding"; protein_id "ENSDARP00000047460"; protein_version "3";	chr19	30824507	30824606
chr19	ensembl_havana	CDS	30870814	30870939	gene_id "ENSDARG00000035909"; gene_version "5"; transcript_id "ENSDART00000047461"; transcript_version "4"; exon_number "2"; gene_name "mfsd2ab"; gene_source "ensembl_havana"; gene_biotype "protein_coding"; transcript_name "mfsd2ab-201"; transcript_source "ensembl_havana"; transcript_biotype "protein_coding"; protein_id "ENSDARP00000047460"; protein_version "3";	chr19	30845656	30845756
chr19	ensembl_havana	CDS	30870814	30870939	gene_id "ENSDARG00000035909"; gene_version "5"; transcript_id "ENSDART00000047461"; transcript_version "4"; exon_number "2"; gene_name "mfsd2ab"; gene_source "ensembl_havana"; gene_biotype "protein_coding"; transcript_name "mfsd2ab-201"; transcript_source "ensembl_havana"; transcript_biotype "protein_coding"; protein_id "ENSDARP00000047460"; protein_version "3";	chr19	30862027	30862127
chr19	ensembl_havana	CDS	30870814	30870939	gene_id "ENSDARG00000035909"; gene_version "5"; transcript_id "ENSDART00000047461"; transcript_version "4"; exon_number "2"; gene_name "mfsd2ab"; gene_source "ensembl_havana"; gene_biotype "protein_coding"; transcript_name "mfsd2ab-201"; transcript_source "ensembl_havana"; transcript_biotype "protein_coding"; protein_id "ENSDARP00000047460"; protein_version "3";	chr19	30873954	30874053
chr19	ensembl_havana	CDS	30870814	30870939	gene_id "ENSDARG00000035909"; gene_version "5"; transcript_id "ENSDART00000047461"; transcript_version "4"; exon_number "2"; gene_name "mfsd2ab"; gene_source "ensembl_havana"; gene_biotype "protein_coding"; transcript_name "mfsd2ab-201"; transcript_source "ensembl_havana"; transcript_biotype "protein_coding"; protein_id "ENSDARP00000047460"; protein_version "3";	chr19	30902826	30902925
chr19	ensembl_havana	exon	30872662	30872786	gene_id "ENSDARG00000035909"; gene_version "5"; transcript_id "ENSDART00000047461"; transcript_version "4"; exon_number "3"; gene_name "mfsd2ab"; gene_source "ensembl_havana"; gene_biotype "protein_coding"; transcript_name "mfsd2ab-201"; transcript_source "ensembl_havana"; transcript_biotype "protein_coding"; exon_id "ENSDARE00000375124"; exon_version "1";	chr19	30832204	30832304
chr19	ensembl_havana	exon	30872662	30872786	gene_id "ENSDARG00000035909"; gene_version "5"; transcript_id "ENSDART00000047461"; transcript_version "4"; exon_number "3"; gene_name "mfsd2ab"; gene_source "ensembl_havana"; gene_biotype "protein_coding"; transcript_name "mfsd2ab-201"; transcript_source "ensembl_havana"; transcript_biotype "protein_coding"; exon_id "ENSDARE00000375124"; exon_version "1";	chr19	30824507	30824606
chr19	ensembl_havana	exon	30872662	30872786	gene_id "ENSDARG00000035909"; gene_version "5"; transcript_id "ENSDART00000047461"; transcript_version "4"; exon_number "3"; gene_name "mfsd2ab"; gene_source "ensembl_havana"; gene_biotype "protein_coding"; transcript_name "mfsd2ab-201"; transcript_source "ensembl_havana"; transcript_biotype "protein_coding"; exon_id "ENSDARE00000375124"; exon_version "1";	chr19	30845656	30845756
chr19	ensembl_havana	exon	30872662	30872786	gene_id "ENSDARG00000035909"; gene_version "5"; transcript_id "ENSDART00000047461"; transcript_version "4"; exon_number "3"; gene_name "mfsd2ab"; gene_source "ensembl_havana"; gene_biotype "protein_coding"; transcript_name "mfsd2ab-201"; transcript_source "ensembl_havana"; transcript_biotype "protein_coding"; exon_id "ENSDARE00000375124"; exon_version "1";	chr19	30862027	30862127
chr19	ensembl_havana	exon	30872662	30872786	gene_id "ENSDARG00000035909"; gene_version "5"; transcript_id "ENSDART00000047461"; transcript_version "4"; exon_number "3"; gene_name "mfsd2ab"; gene_source "ensembl_havana"; gene_biotype "protein_coding"; transcript_name "mfsd2ab-201"; transcript_source "ensembl_havana"; transcript_biotype "protein_coding"; exon_id "ENSDARE00000375124"; exon_version "1";	chr19	30873954	30874053
chr19	ensembl_havana	exon	30872662	30872786	gene_id "ENSDARG00000035909"; gene_version "5"; transcript_id "ENSDART00000047461"; transcript_version "4"; exon_number "3"; gene_name "mfsd2ab"; gene_source "ensembl_havana"; gene_biotype "protein_coding"; transcript_name "mfsd2ab-201"; transcript_source "ensembl_havana"; transcript_biotype "protein_coding"; exon_id "ENSDARE00000375124"; exon_version "1";	chr19	30902826	30902925
chr19	ensembl_havana	CDS	30872662	30872786	gene_id "ENSDARG00000035909"; gene_version "5"; transcript_id "ENSDART00000047461"; transcript_version "4"; exon_number "3"; gene_name "mfsd2ab"; gene_source "ensembl_havana"; gene_biotype "protein_coding"; transcript_name "mfsd2ab-201"; transcript_source "ensembl_havana"; transcript_biotype "protein_coding"; protein_id "ENSDARP00000047460"; protein_version "3";	chr19	30832204	30832304
chr19	ensembl_havana	CDS	30872662	30872786	gene_id "ENSDARG00000035909"; gene_version "5"; transcript_id "ENSDART00000047461"; transcript_version "4"; exon_number "3"; gene_name "mfsd2ab"; gene_source "ensembl_havana"; gene_biotype "protein_coding"; transcript_name "mfsd2ab-201"; transcript_source "ensembl_havana"; transcript_biotype "protein_coding"; protein_id "ENSDARP00000047460"; protein_version "3";	chr19	30824507	30824606
chr19	ensembl_havana	CDS	30872662	30872786	gene_id "ENSDARG00000035909"; gene_version "5"; transcript_id "ENSDART00000047461"; transcript_version "4"; exon_number "3"; gene_name "mfsd2ab"; gene_source "ensembl_havana"; gene_biotype "protein_coding"; transcript_name "mfsd2ab-201"; transcript_source "ensembl_havana"; transcript_biotype "protein_coding"; protein_id "ENSDARP00000047460"; protein_version "3";	chr19	30845656	30845756
chr19	ensembl_havana	CDS	30872662	30872786	gene_id "ENSDARG00000035909"; gene_version "5"; transcript_id "ENSDART00000047461"; transcript_version "4"; exon_number "3"; gene_name "mfsd2ab"; gene_source "ensembl_havana"; gene_biotype "protein_coding"; transcript_name "mfsd2ab-201"; transcript_source "ensembl_havana"; transcript_biotype "protein_coding"; protein_id "ENSDARP00000047460"; protein_version "3";	chr19	30862027	30862127
chr19	ensembl_havana	CDS	30872662	30872786	gene_id "ENSDARG00000035909"; gene_version "5"; transcript_id "ENSDART00000047461"; transcript_version "4"; exon_number "3"; gene_name "mfsd2ab"; gene_source "ensembl_havana"; gene_biotype "protein_coding"; transcript_name "mfsd2ab-201"; transcript_source "ensembl_havana"; transcript_biotype "protein_coding"; protein_id "ENSDARP00000047460"; protein_version "3";	chr19	30873954	30874053
chr19	ensembl_havana	CDS	30872662	30872786	gene_id "ENSDARG00000035909"; gene_version "5"; transcript_id "ENSDART00000047461"; transcript_version "4"; exon_number "3"; gene_name "mfsd2ab"; gene_source "ensembl_havana"; gene_biotype "protein_coding"; transcript_name "mfsd2ab-201"; transcript_source "ensembl_havana"; transcript_biotype "protein_coding"; protein_id "ENSDARP00000047460"; protein_version "3";	chr19	30902826	30902925
chr19	ensembl_havana	exon	30876403	30876526	gene_id "ENSDARG00000035909"; gene_version "5"; transcript_id "ENSDART00000047461"; transcript_version "4"; exon_number "4"; gene_name "mfsd2ab"; gene_source "ensembl_havana"; gene_biotype "protein_coding"; transcript_name "mfsd2ab-201"; transcript_source "ensembl_havana"; transcript_biotype "protein_coding"; exon_id "ENSDARE00000375123"; exon_version "1";	chr19	30832204	30832304
chr19	ensembl_havana	exon	30876403	30876526	gene_id "ENSDARG00000035909"; gene_version "5"; transcript_id "ENSDART00000047461"; transcript_version "4"; exon_number "4"; gene_name "mfsd2ab"; gene_source "ensembl_havana"; gene_biotype "protein_coding"; transcript_name "mfsd2ab-201"; transcript_source "ensembl_havana"; transcript_biotype "protein_coding"; exon_id "ENSDARE00000375123"; exon_version "1";	chr19	30845656	30845756
chr19	ensembl_havana	exon	30876403	30876526	gene_id "ENSDARG00000035909"; gene_version "5"; transcript_id "ENSDART00000047461"; transcript_version "4"; exon_number "4"; gene_name "mfsd2ab"; gene_source "ensembl_havana"; gene_biotype "protein_coding"; transcript_name "mfsd2ab-201"; transcript_source "ensembl_havana"; transcript_biotype "protein_coding"; exon_id "ENSDARE00000375123"; exon_version "1";	chr19	30862027	30862127
chr19	ensembl_havana	exon	30876403	30876526	gene_id "ENSDARG00000035909"; gene_version "5"; transcript_id "ENSDART00000047461"; transcript_version "4"; exon_number "4"; gene_name "mfsd2ab"; gene_source "ensembl_havana"; gene_biotype "protein_coding"; transcript_name "mfsd2ab-201"; transcript_source "ensembl_havana"; transcript_biotype "protein_coding"; exon_id "ENSDARE00000375123"; exon_version "1";	chr19	30873954	30874053
chr19	ensembl_havana	exon	30876403	30876526	gene_id "ENSDARG00000035909"; gene_version "5"; transcript_id "ENSDART00000047461"; transcript_version "4"; exon_number "4"; gene_name "mfsd2ab"; gene_source "ensembl_havana"; gene_biotype "protein_coding"; transcript_name "mfsd2ab-201"; transcript_source "ensembl_havana"; transcript_biotype "protein_coding"; exon_id "ENSDARE00000375123"; exon_version "1";	chr19	30902826	30902925
chr19	ensembl_havana	CDS	30876403	30876526	gene_id "ENSDARG00000035909"; gene_version "5"; transcript_id "ENSDART00000047461"; transcript_version "4"; exon_number "4"; gene_name "mfsd2ab"; gene_source "ensembl_havana"; gene_biotype "protein_coding"; transcript_name "mfsd2ab-201"; transcript_source "ensembl_havana"; transcript_biotype "protein_coding"; protein_id "ENSDARP00000047460"; protein_version "3";	chr19	30832204	30832304
chr19	ensembl_havana	CDS	30876403	30876526	gene_id "ENSDARG00000035909"; gene_version "5"; transcript_id "ENSDART00000047461"; transcript_version "4"; exon_number "4"; gene_name "mfsd2ab"; gene_source "ensembl_havana"; gene_biotype "protein_coding"; transcript_name "mfsd2ab-201"; transcript_source "ensembl_havana"; transcript_biotype "protein_coding"; protein_id "ENSDARP00000047460"; protein_version "3";	chr19	30845656	30845756
chr19	ensembl_havana	CDS	30876403	30876526	gene_id "ENSDARG00000035909"; gene_version "5"; transcript_id "ENSDART00000047461"; transcript_version "4"; exon_number "4"; gene_name "mfsd2ab"; gene_source "ensembl_havana"; gene_biotype "protein_coding"; transcript_name "mfsd2ab-201"; transcript_source "ensembl_havana"; transcript_biotype "protein_coding"; protein_id "ENSDARP00000047460"; protein_version "3";	chr19	30862027	30862127
chr19	ensembl_havana	CDS	30876403	30876526	gene_id "ENSDARG00000035909"; gene_version "5"; transcript_id "ENSDART00000047461"; transcript_version "4"; exon_number "4"; gene_name "mfsd2ab"; gene_source "ensembl_havana"; gene_biotype "protein_coding"; transcript_name "mfsd2ab-201"; transcript_source "ensembl_havana"; transcript_biotype "protein_coding"; protein_id "ENSDARP00000047460"; protein_version "3";	chr19	30873954	30874053
chr19	ensembl_havana	CDS	30876403	30876526	gene_id "ENSDARG00000035909"; gene_version "5"; transcript_id "ENSDART00000047461"; transcript_version "4"; exon_number "4"; gene_name "mfsd2ab"; gene_source "ensembl_havana"; gene_biotype "protein_coding"; transcript_name "mfsd2ab-201"; transcript_source "ensembl_havana"; transcript_biotype "protein_coding"; protein_id "ENSDARP00000047460"; protein_version "3";	chr19	30902826	30902925
chr19	ensembl_havana	exon	30876613	30876691	gene_id "ENSDARG00000035909"; gene_version "5"; transcript_id "ENSDART00000047461"; transcript_version "4"; exon_number "5"; gene_name "mfsd2ab"; gene_source "ensembl_havana"; gene_biotype "protein_coding"; transcript_name "mfsd2ab-201"; transcript_source "ensembl_havana"; transcript_biotype "protein_coding"; exon_id "ENSDARE00000982773"; exon_version "1";	chr19	30832204	30832304
chr19	ensembl_havana	exon	30876613	30876691	gene_id "ENSDARG00000035909"; gene_version "5"; transcript_id "ENSDART00000047461"; transcript_version "4"; exon_number "5"; gene_name "mfsd2ab"; gene_source "ensembl_havana"; gene_biotype "protein_coding"; transcript_name "mfsd2ab-201"; transcript_source "ensembl_havana"; transcript_biotype "protein_coding"; exon_id "ENSDARE00000982773"; exon_version "1";	chr19	30845656	30845756
chr19	ensembl_havana	exon	30876613	30876691	gene_id "ENSDARG00000035909"; gene_version "5"; transcript_id "ENSDART00000047461"; transcript_version "4"; exon_number "5"; gene_name "mfsd2ab"; gene_source "ensembl_havana"; gene_biotype "protein_coding"; transcript_name "mfsd2ab-201"; transcript_source "ensembl_havana"; transcript_biotype "protein_coding"; exon_id "ENSDARE00000982773"; exon_version "1";	chr19	30862027	30862127
chr19	ensembl_havana	exon	30876613	30876691	gene_id "ENSDARG00000035909"; gene_version "5"; transcript_id "ENSDART00000047461"; transcript_version "4"; exon_number "5"; gene_name "mfsd2ab"; gene_source "ensembl_havana"; gene_biotype "protein_coding"; transcript_name "mfsd2ab-201"; transcript_source "ensembl_havana"; transcript_biotype "protein_coding"; exon_id "ENSDARE00000982773"; exon_version "1";	chr19	30873954	30874053
chr19	ensembl_havana	exon	30876613	30876691	gene_id "ENSDARG00000035909"; gene_version "5"; transcript_id "ENSDART00000047461"; transcript_version "4"; exon_number "5"; gene_name "mfsd2ab"; gene_source "ensembl_havana"; gene_biotype "protein_coding"; transcript_name "mfsd2ab-201"; transcript_source "ensembl_havana"; transcript_biotype "protein_coding"; exon_id "ENSDARE00000982773"; exon_version "1";	chr19	30902826	30902925
chr19	ensembl_havana	CDS	30876613	30876691	gene_id "ENSDARG00000035909"; gene_version "5"; transcript_id "ENSDART00000047461"; transcript_version "4"; exon_number "5"; gene_name "mfsd2ab"; gene_source "ensembl_havana"; gene_biotype "protein_coding"; transcript_name "mfsd2ab-201"; transcript_source "ensembl_havana"; transcript_biotype "protein_coding"; protein_id "ENSDARP00000047460"; protein_version "3";	chr19	30832204	30832304
chr19	ensembl_havana	CDS	30876613	30876691	gene_id "ENSDARG00000035909"; gene_version "5"; transcript_id "ENSDART00000047461"; transcript_version "4"; exon_number "5"; gene_name "mfsd2ab"; gene_source "ensembl_havana"; gene_biotype "protein_coding"; transcript_name "mfsd2ab-201"; transcript_source "ensembl_havana"; transcript_biotype "protein_coding"; protein_id "ENSDARP00000047460"; protein_version "3";	chr19	30845656	30845756
chr19	ensembl_havana	CDS	30876613	30876691	gene_id "ENSDARG00000035909"; gene_version "5"; transcript_id "ENSDART00000047461"; transcript_version "4"; exon_number "5"; gene_name "mfsd2ab"; gene_source "ensembl_havana"; gene_biotype "protein_coding"; transcript_name "mfsd2ab-201"; transcript_source "ensembl_havana"; transcript_biotype "protein_coding"; protein_id "ENSDARP00000047460"; protein_version "3";	chr19	30862027	30862127
chr19	ensembl_havana	CDS	30876613	30876691	gene_id "ENSDARG00000035909"; gene_version "5"; transcript_id "ENSDART00000047461"; transcript_version "4"; exon_number "5"; gene_name "mfsd2ab"; gene_source "ensembl_havana"; gene_biotype "protein_coding"; transcript_name "mfsd2ab-201"; transcript_source "ensembl_havana"; transcript_biotype "protein_coding"; protein_id "ENSDARP00000047460"; protein_version "3";	chr19	30873954	30874053
chr19	ensembl_havana	CDS	30876613	30876691	gene_id "ENSDARG00000035909"; gene_version "5"; transcript_id "ENSDART00000047461"; transcript_version "4"; exon_number "5"; gene_name "mfsd2ab"; gene_source "ensembl_havana"; gene_biotype "protein_coding"; transcript_name "mfsd2ab-201"; transcript_source "ensembl_havana"; transcript_biotype "protein_coding"; protein_id "ENSDARP00000047460"; protein_version "3";	chr19	30902826	30902925
chr19	ensembl_havana	exon	30876778	30876947	gene_id "ENSDARG00000035909"; gene_version "5"; transcript_id "ENSDART00000047461"; transcript_version "4"; exon_number "6"; gene_name "mfsd2ab"; gene_source "ensembl_havana"; gene_biotype "protein_coding"; transcript_name "mfsd2ab-201"; transcript_source "ensembl_havana"; transcript_biotype "protein_coding"; exon_id "ENSDARE00000375122"; exon_version "1";	chr19	30832204	30832304
chr19	ensembl_havana	exon	30876778	30876947	gene_id "ENSDARG00000035909"; gene_version "5"; transcript_id "ENSDART00000047461"; transcript_version "4"; exon_number "6"; gene_name "mfsd2ab"; gene_source "ensembl_havana"; gene_biotype "protein_coding"; transcript_name "mfsd2ab-201"; transcript_source "ensembl_havana"; transcript_biotype "protein_coding"; exon_id "ENSDARE00000375122"; exon_version "1";	chr19	30845656	30845756
chr19	ensembl_havana	exon	30876778	30876947	gene_id "ENSDARG00000035909"; gene_version "5"; transcript_id "ENSDART00000047461"; transcript_version "4"; exon_number "6"; gene_name "mfsd2ab"; gene_source "ensembl_havana"; gene_biotype "protein_coding"; transcript_name "mfsd2ab-201"; transcript_source "ensembl_havana"; transcript_biotype "protein_coding"; exon_id "ENSDARE00000375122"; exon_version "1";	chr19	30862027	30862127
chr19	ensembl_havana	exon	30876778	30876947	gene_id "ENSDARG00000035909"; gene_version "5"; transcript_id "ENSDART00000047461"; transcript_version "4"; exon_number "6"; gene_name "mfsd2ab"; gene_source "ensembl_havana"; gene_biotype "protein_coding"; transcript_name "mfsd2ab-201"; transcript_source "ensembl_havana"; transcript_biotype "protein_coding"; exon_id "ENSDARE00000375122"; exon_version "1";	chr19	30873954	30874053
chr19	ensembl_havana	exon	30876778	30876947	gene_id "ENSDARG00000035909"; gene_version "5"; transcript_id "ENSDART00000047461"; transcript_version "4"; exon_number "6"; gene_name "mfsd2ab"; gene_source "ensembl_havana"; gene_biotype "protein_coding"; transcript_name "mfsd2ab-201"; transcript_source "ensembl_havana"; transcript_biotype "protein_coding"; exon_id "ENSDARE00000375122"; exon_version "1";	chr19	30902826	30902925
chr19	ensembl_havana	CDS	30876778	30876947	gene_id "ENSDARG00000035909"; gene_version "5"; transcript_id "ENSDART00000047461"; transcript_version "4"; exon_number "6"; gene_name "mfsd2ab"; gene_source "ensembl_havana"; gene_biotype "protein_coding"; transcript_name "mfsd2ab-201"; transcript_source "ensembl_havana"; transcript_biotype "protein_coding"; protein_id "ENSDARP00000047460"; protein_version "3";	chr19	30832204	30832304
chr19	ensembl_havana	CDS	30876778	30876947	gene_id "ENSDARG00000035909"; gene_version "5"; transcript_id "ENSDART00000047461"; transcript_version "4"; exon_number "6"; gene_name "mfsd2ab"; gene_source "ensembl_havana"; gene_biotype "protein_coding"; transcript_name "mfsd2ab-201"; transcript_source "ensembl_havana"; transcript_biotype "protein_coding"; protein_id "ENSDARP00000047460"; protein_version "3";	chr19	30845656	30845756
chr19	ensembl_havana	CDS	30876778	30876947	gene_id "ENSDARG00000035909"; gene_version "5"; transcript_id "ENSDART00000047461"; transcript_version "4"; exon_number "6"; gene_name "mfsd2ab"; gene_source "ensembl_havana"; gene_biotype "protein_coding"; transcript_name "mfsd2ab-201"; transcript_source "ensembl_havana"; transcript_biotype "protein_coding"; protein_id "ENSDARP00000047460"; protein_version "3";	chr19	30862027	30862127
chr19	ensembl_havana	CDS	30876778	30876947	gene_id "ENSDARG00000035909"; gene_version "5"; transcript_id "ENSDART00000047461"; transcript_version "4"; exon_number "6"; gene_name "mfsd2ab"; gene_source "ensembl_havana"; gene_biotype "protein_coding"; transcript_name "mfsd2ab-201"; transcript_source "ensembl_havana"; transcript_biotype "protein_coding"; protein_id "ENSDARP00000047460"; protein_version "3";	chr19	30873954	30874053
chr19	ensembl_havana	CDS	30876778	30876947	gene_id "ENSDARG00000035909"; gene_version "5"; transcript_id "ENSDART00000047461"; transcript_version "4"; exon_number "6"; gene_name "mfsd2ab"; gene_source "ensembl_havana"; gene_biotype "protein_coding"; transcript_name "mfsd2ab-201"; transcript_source "ensembl_havana"; transcript_biotype "protein_coding"; protein_id "ENSDARP00000047460"; protein_version "3";	chr19	30902826	30902925
chr19	ensembl_havana	exon	30877035	30877125	gene_id "ENSDARG00000035909"; gene_version "5"; transcript_id "ENSDART00000047461"; transcript_version "4"; exon_number "7"; gene_name "mfsd2ab"; gene_source "ensembl_havana"; gene_biotype "protein_coding"; transcript_name "mfsd2ab-201"; transcript_source "ensembl_havana"; transcript_biotype "protein_coding"; exon_id "ENSDARE00000375121"; exon_version "1";	chr19	30832204	30832304
chr19	ensembl_havana	exon	30877035	30877125	gene_id "ENSDARG00000035909"; gene_version "5"; transcript_id "ENSDART00000047461"; transcript_version "4"; exon_number "7"; gene_name "mfsd2ab"; gene_source "ensembl_havana"; gene_biotype "protein_coding"; transcript_name "mfsd2ab-201"; transcript_source "ensembl_havana"; transcript_biotype "protein_coding"; exon_id "ENSDARE00000375121"; exon_version "1";	chr19	30845656	30845756
chr19	ensembl_havana	exon	30877035	30877125	gene_id "ENSDARG00000035909"; gene_version "5"; transcript_id "ENSDART00000047461"; transcript_version "4"; exon_number "7"; gene_name "mfsd2ab"; gene_source "ensembl_havana"; gene_biotype "protein_coding"; transcript_name "mfsd2ab-201"; transcript_source "ensembl_havana"; transcript_biotype "protein_coding"; exon_id "ENSDARE00000375121"; exon_version "1";	chr19	30862027	30862127
chr19	ensembl_havana	exon	30877035	30877125	gene_id "ENSDARG00000035909"; gene_version "5"; transcript_id "ENSDART00000047461"; transcript_version "4"; exon_number "7"; gene_name "mfsd2ab"; gene_source "ensembl_havana"; gene_biotype "protein_coding"; transcript_name "mfsd2ab-201"; transcript_source "ensembl_havana"; transcript_biotype "protein_coding"; exon_id "ENSDARE00000375121"; exon_version "1";	chr19	30873954	30874053
chr19	ensembl_havana	exon	30877035	30877125	gene_id "ENSDARG00000035909"; gene_version "5"; transcript_id "ENSDART00000047461"; transcript_version "4"; exon_number "7"; gene_name "mfsd2ab"; gene_source "ensembl_havana"; gene_biotype "protein_coding"; transcript_name "mfsd2ab-201"; transcript_source "ensembl_havana"; transcript_biotype "protein_coding"; exon_id "ENSDARE00000375121"; exon_version "1";	chr19	30902826	30902925
chr19	ensembl_havana	CDS	30877035	30877125	gene_id "ENSDARG00000035909"; gene_version "5"; transcript_id "ENSDART00000047461"; transcript_version "4"; exon_number "7"; gene_name "mfsd2ab"; gene_source "ensembl_havana"; gene_biotype "protein_coding"; transcript_name "mfsd2ab-201"; transcript_source "ensembl_havana"; transcript_biotype "protein_coding"; protein_id "ENSDARP00000047460"; protein_version "3";	chr19	30832204	30832304
chr19	ensembl_havana	CDS	30877035	30877125	gene_id "ENSDARG00000035909"; gene_version "5"; transcript_id "ENSDART00000047461"; transcript_version "4"; exon_number "7"; gene_name "mfsd2ab"; gene_source "ensembl_havana"; gene_biotype "protein_coding"; transcript_name "mfsd2ab-201"; transcript_source "ensembl_havana"; transcript_biotype "protein_coding"; protein_id "ENSDARP00000047460"; protein_version "3";	chr19	30845656	30845756
chr19	ensembl_havana	CDS	30877035	30877125	gene_id "ENSDARG00000035909"; gene_version "5"; transcript_id "ENSDART00000047461"; transcript_version "4"; exon_number "7"; gene_name "mfsd2ab"; gene_source "ensembl_havana"; gene_biotype "protein_coding"; transcript_name "mfsd2ab-201"; transcript_source "ensembl_havana"; transcript_biotype "protein_coding"; protein_id "ENSDARP00000047460"; protein_version "3";	chr19	30862027	30862127
chr19	ensembl_havana	CDS	30877035	30877125	gene_id "ENSDARG00000035909"; gene_version "5"; transcript_id "ENSDART00000047461"; transcript_version "4"; exon_number "7"; gene_name "mfsd2ab"; gene_source "ensembl_havana"; gene_biotype "protein_coding"; transcript_name "mfsd2ab-201"; transcript_source "ensembl_havana"; transcript_biotype "protein_coding"; protein_id "ENSDARP00000047460"; protein_version "3";	chr19	30873954	30874053
chr19	ensembl_havana	CDS	30877035	30877125	gene_id "ENSDARG00000035909"; gene_version "5"; transcript_id "ENSDART00000047461"; transcript_version "4"; exon_number "7"; gene_name "mfsd2ab"; gene_source "ensembl_havana"; gene_biotype "protein_coding"; transcript_name "mfsd2ab-201"; transcript_source "ensembl_havana"; transcript_biotype "protein_coding"; protein_id "ENSDARP00000047460"; protein_version "3";	chr19	30902826	30902925
chr19	ensembl_havana	exon	30878315	30878433	gene_id "ENSDARG00000035909"; gene_version "5"; transcript_id "ENSDART00000047461"; transcript_version "4"; exon_number "8"; gene_name "mfsd2ab"; gene_source "ensembl_havana"; gene_biotype "protein_coding"; transcript_name "mfsd2ab-201"; transcript_source "ensembl_havana"; transcript_biotype "protein_coding"; exon_id "ENSDARE00000375120"; exon_version "1";	chr19	30832204	30832304
chr19	ensembl_havana	exon	30878315	30878433	gene_id "ENSDARG00000035909"; gene_version "5"; transcript_id "ENSDART00000047461"; transcript_version "4"; exon_number "8"; gene_name "mfsd2ab"; gene_source "ensembl_havana"; gene_biotype "protein_coding"; transcript_name "mfsd2ab-201"; transcript_source "ensembl_havana"; transcript_biotype "protein_coding"; exon_id "ENSDARE00000375120"; exon_version "1";	chr19	30845656	30845756
chr19	ensembl_havana	exon	30878315	30878433	gene_id "ENSDARG00000035909"; gene_version "5"; transcript_id "ENSDART00000047461"; transcript_version "4"; exon_number "8"; gene_name "mfsd2ab"; gene_source "ensembl_havana"; gene_biotype "protein_coding"; transcript_name "mfsd2ab-201"; transcript_source "ensembl_havana"; transcript_biotype "protein_coding"; exon_id "ENSDARE00000375120"; exon_version "1";	chr19	30862027	30862127
chr19	ensembl_havana	exon	30878315	30878433	gene_id "ENSDARG00000035909"; gene_version "5"; transcript_id "ENSDART00000047461"; transcript_version "4"; exon_number "8"; gene_name "mfsd2ab"; gene_source "ensembl_havana"; gene_biotype "protein_coding"; transcript_name "mfsd2ab-201"; transcript_source "ensembl_havana"; transcript_biotype "protein_coding"; exon_id "ENSDARE00000375120"; exon_version "1";	chr19	30873954	30874053
chr19	ensembl_havana	exon	30878315	30878433	gene_id "ENSDARG00000035909"; gene_version "5"; transcript_id "ENSDART00000047461"; transcript_version "4"; exon_number "8"; gene_name "mfsd2ab"; gene_source "ensembl_havana"; gene_biotype "protein_coding"; transcript_name "mfsd2ab-201"; transcript_source "ensembl_havana"; transcript_biotype "protein_coding"; exon_id "ENSDARE00000375120"; exon_version "1";	chr19	30902826	30902925
chr19	ensembl_havana	CDS	30878315	30878433	gene_id "ENSDARG00000035909"; gene_version "5"; transcript_id "ENSDART00000047461"; transcript_version "4"; exon_number "8"; gene_name "mfsd2ab"; gene_source "ensembl_havana"; gene_biotype "protein_coding"; transcript_name "mfsd2ab-201"; transcript_source "ensembl_havana"; transcript_biotype "protein_coding"; protein_id "ENSDARP00000047460"; protein_version "3";	chr19	30832204	30832304
chr19	ensembl_havana	CDS	30878315	30878433	gene_id "ENSDARG00000035909"; gene_version "5"; transcript_id "ENSDART00000047461"; transcript_version "4"; exon_number "8"; gene_name "mfsd2ab"; gene_source "ensembl_havana"; gene_biotype "protein_coding"; transcript_name "mfsd2ab-201"; transcript_source "ensembl_havana"; transcript_biotype "protein_coding"; protein_id "ENSDARP00000047460"; protein_version "3";	chr19	30845656	30845756
chr19	ensembl_havana	CDS	30878315	30878433	gene_id "ENSDARG00000035909"; gene_version "5"; transcript_id "ENSDART00000047461"; transcript_version "4"; exon_number "8"; gene_name "mfsd2ab"; gene_source "ensembl_havana"; gene_biotype "protein_coding"; transcript_name "mfsd2ab-201"; transcript_source "ensembl_havana"; transcript_biotype "protein_coding"; protein_id "ENSDARP00000047460"; protein_version "3";	chr19	30862027	30862127
chr19	ensembl_havana	CDS	30878315	30878433	gene_id "ENSDARG00000035909"; gene_version "5"; transcript_id "ENSDART00000047461"; transcript_version "4"; exon_number "8"; gene_name "mfsd2ab"; gene_source "ensembl_havana"; gene_biotype "protein_coding"; transcript_name "mfsd2ab-201"; transcript_source "ensembl_havana"; transcript_biotype "protein_coding"; protein_id "ENSDARP00000047460"; protein_version "3";	chr19	30873954	30874053
chr19	ensembl_havana	CDS	30878315	30878433	gene_id "ENSDARG00000035909"; gene_version "5"; transcript_id "ENSDART00000047461"; transcript_version "4"; exon_number "8"; gene_name "mfsd2ab"; gene_source "ensembl_havana"; gene_biotype "protein_coding"; transcript_name "mfsd2ab-201"; transcript_source "ensembl_havana"; transcript_biotype "protein_coding"; protein_id "ENSDARP00000047460"; protein_version "3";	chr19	30902826	30902925
chr19	ensembl_havana	exon	30878614	30878697	gene_id "ENSDARG00000035909"; gene_version "5"; transcript_id "ENSDART00000047461"; transcript_version "4"; exon_number "9"; gene_name "mfsd2ab"; gene_source "ensembl_havana"; gene_biotype "protein_coding"; transcript_name "mfsd2ab-201"; transcript_source "ensembl_havana"; transcript_biotype "protein_coding"; exon_id "ENSDARE00000375119"; exon_version "1";	chr19	30832204	30832304
chr19	ensembl_havana	exon	30878614	30878697	gene_id "ENSDARG00000035909"; gene_version "5"; transcript_id "ENSDART00000047461"; transcript_version "4"; exon_number "9"; gene_name "mfsd2ab"; gene_source "ensembl_havana"; gene_biotype "protein_coding"; transcript_name "mfsd2ab-201"; transcript_source "ensembl_havana"; transcript_biotype "protein_coding"; exon_id "ENSDARE00000375119"; exon_version "1";	chr19	30845656	30845756
chr19	ensembl_havana	exon	30878614	30878697	gene_id "ENSDARG00000035909"; gene_version "5"; transcript_id "ENSDART00000047461"; transcript_version "4"; exon_number "9"; gene_name "mfsd2ab"; gene_source "ensembl_havana"; gene_biotype "protein_coding"; transcript_name "mfsd2ab-201"; transcript_source "ensembl_havana"; transcript_biotype "protein_coding"; exon_id "ENSDARE00000375119"; exon_version "1";	chr19	30862027	30862127
chr19	ensembl_havana	exon	30878614	30878697	gene_id "ENSDARG00000035909"; gene_version "5"; transcript_id "ENSDART00000047461"; transcript_version "4"; exon_number "9"; gene_name "mfsd2ab"; gene_source "ensembl_havana"; gene_biotype "protein_coding"; transcript_name "mfsd2ab-201"; transcript_source "ensembl_havana"; transcript_biotype "protein_coding"; exon_id "ENSDARE00000375119"; exon_version "1";	chr19	30873954	30874053
chr19	ensembl_havana	exon	30878614	30878697	gene_id "ENSDARG00000035909"; gene_version "5"; transcript_id "ENSDART00000047461"; transcript_version "4"; exon_number "9"; gene_name "mfsd2ab"; gene_source "ensembl_havana"; gene_biotype "protein_coding"; transcript_name "mfsd2ab-201"; transcript_source "ensembl_havana"; transcript_biotype "protein_coding"; exon_id "ENSDARE00000375119"; exon_version "1";	chr19	30902826	30902925
chr19	ensembl_havana	CDS	30878614	30878697	gene_id "ENSDARG00000035909"; gene_version "5"; transcript_id "ENSDART00000047461"; transcript_version "4"; exon_number "9"; gene_name "mfsd2ab"; gene_source "ensembl_havana"; gene_biotype "protein_coding"; transcript_name "mfsd2ab-201"; transcript_source "ensembl_havana"; transcript_biotype "protein_coding"; protein_id "ENSDARP00000047460"; protein_version "3";	chr19	30832204	30832304
chr19	ensembl_havana	CDS	30878614	30878697	gene_id "ENSDARG00000035909"; gene_version "5"; transcript_id "ENSDART00000047461"; transcript_version "4"; exon_number "9"; gene_name "mfsd2ab"; gene_source "ensembl_havana"; gene_biotype "protein_coding"; transcript_name "mfsd2ab-201"; transcript_source "ensembl_havana"; transcript_biotype "protein_coding"; protein_id "ENSDARP00000047460"; protein_version "3";	chr19	30845656	30845756
chr19	ensembl_havana	CDS	30878614	30878697	gene_id "ENSDARG00000035909"; gene_version "5"; transcript_id "ENSDART00000047461"; transcript_version "4"; exon_number "9"; gene_name "mfsd2ab"; gene_source "ensembl_havana"; gene_biotype "protein_coding"; transcript_name "mfsd2ab-201"; transcript_source "ensembl_havana"; transcript_biotype "protein_coding"; protein_id "ENSDARP00000047460"; protein_version "3";	chr19	30862027	30862127
chr19	ensembl_havana	CDS	30878614	30878697	gene_id "ENSDARG00000035909"; gene_version "5"; transcript_id "ENSDART00000047461"; transcript_version "4"; exon_number "9"; gene_name "mfsd2ab"; gene_source "ensembl_havana"; gene_biotype "protein_coding"; transcript_name "mfsd2ab-201"; transcript_source "ensembl_havana"; transcript_biotype "protein_coding"; protein_id "ENSDARP00000047460"; protein_version "3";	chr19	30873954	30874053
chr19	ensembl_havana	CDS	30878614	30878697	gene_id "ENSDARG00000035909"; gene_version "5"; transcript_id "ENSDART00000047461"; transcript_version "4"; exon_number "9"; gene_name "mfsd2ab"; gene_source "ensembl_havana"; gene_biotype "protein_coding"; transcript_name "mfsd2ab-201"; transcript_source "ensembl_havana"; transcript_biotype "protein_coding"; protein_id "ENSDARP00000047460"; protein_version "3";	chr19	30902826	30902925
chr19	ensembl_havana	exon	30879803	30879886	gene_id "ENSDARG00000035909"; gene_version "5"; transcript_id "ENSDART00000047461"; transcript_version "4"; exon_number "10"; gene_name "mfsd2ab"; gene_source "ensembl_havana"; gene_biotype "protein_coding"; transcript_name "mfsd2ab-201"; transcript_source "ensembl_havana"; transcript_biotype "protein_coding"; exon_id "ENSDARE00000375118"; exon_version "1";	chr19	30832204	30832304
chr19	ensembl_havana	exon	30879803	30879886	gene_id "ENSDARG00000035909"; gene_version "5"; transcript_id "ENSDART00000047461"; transcript_version "4"; exon_number "10"; gene_name "mfsd2ab"; gene_source "ensembl_havana"; gene_biotype "protein_coding"; transcript_name "mfsd2ab-201"; transcript_source "ensembl_havana"; transcript_biotype "protein_coding"; exon_id "ENSDARE00000375118"; exon_version "1";	chr19	30845656	30845756
chr19	ensembl_havana	exon	30879803	30879886	gene_id "ENSDARG00000035909"; gene_version "5"; transcript_id "ENSDART00000047461"; transcript_version "4"; exon_number "10"; gene_name "mfsd2ab"; gene_source "ensembl_havana"; gene_biotype "protein_coding"; transcript_name "mfsd2ab-201"; transcript_source "ensembl_havana"; transcript_biotype "protein_coding"; exon_id "ENSDARE00000375118"; exon_version "1";	chr19	30862027	30862127
chr19	ensembl_havana	exon	30879803	30879886	gene_id "ENSDARG00000035909"; gene_version "5"; transcript_id "ENSDART00000047461"; transcript_version "4"; exon_number "10"; gene_name "mfsd2ab"; gene_source "ensembl_havana"; gene_biotype "protein_coding"; transcript_name "mfsd2ab-201"; transcript_source "ensembl_havana"; transcript_biotype "protein_coding"; exon_id "ENSDARE00000375118"; exon_version "1";	chr19	30873954	30874053
chr19	ensembl_havana	exon	30879803	30879886	gene_id "ENSDARG00000035909"; gene_version "5"; transcript_id "ENSDART00000047461"; transcript_version "4"; exon_number "10"; gene_name "mfsd2ab"; gene_source "ensembl_havana"; gene_biotype "protein_coding"; transcript_name "mfsd2ab-201"; transcript_source "ensembl_havana"; transcript_biotype "protein_coding"; exon_id "ENSDARE00000375118"; exon_version "1";	chr19	30902826	30902925
chr19	ensembl_havana	CDS	30879803	30879886	gene_id "ENSDARG00000035909"; gene_version "5"; transcript_id "ENSDART00000047461"; transcript_version "4"; exon_number "10"; gene_name "mfsd2ab"; gene_source "ensembl_havana"; gene_biotype "protein_coding"; transcript_name "mfsd2ab-201"; transcript_source "ensembl_havana"; transcript_biotype "protein_coding"; protein_id "ENSDARP00000047460"; protein_version "3";	chr19	30832204	30832304
chr19	ensembl_havana	CDS	30879803	30879886	gene_id "ENSDARG00000035909"; gene_version "5"; transcript_id "ENSDART00000047461"; transcript_version "4"; exon_number "10"; gene_name "mfsd2ab"; gene_source "ensembl_havana"; gene_biotype "protein_coding"; transcript_name "mfsd2ab-201"; transcript_source "ensembl_havana"; transcript_biotype "protein_coding"; protein_id "ENSDARP00000047460"; protein_version "3";	chr19	30845656	30845756
chr19	ensembl_havana	CDS	30879803	30879886	gene_id "ENSDARG00000035909"; gene_version "5"; transcript_id "ENSDART00000047461"; transcript_version "4"; exon_number "10"; gene_name "mfsd2ab"; gene_source "ensembl_havana"; gene_biotype "protein_coding"; transcript_name "mfsd2ab-201"; transcript_source "ensembl_havana"; transcript_biotype "protein_coding"; protein_id "ENSDARP00000047460"; protein_version "3";	chr19	30862027	30862127
chr19	ensembl_havana	CDS	30879803	30879886	gene_id "ENSDARG00000035909"; gene_version "5"; transcript_id "ENSDART00000047461"; transcript_version "4"; exon_number "10"; gene_name "mfsd2ab"; gene_source "ensembl_havana"; gene_biotype "protein_coding"; transcript_name "mfsd2ab-201"; transcript_source "ensembl_havana"; transcript_biotype "protein_coding"; protein_id "ENSDARP00000047460"; protein_version "3";	chr19	30873954	30874053
chr19	ensembl_havana	CDS	30879803	30879886	gene_id "ENSDARG00000035909"; gene_version "5"; transcript_id "ENSDART00000047461"; transcript_version "4"; exon_number "10"; gene_name "mfsd2ab"; gene_source "ensembl_havana"; gene_biotype "protein_coding"; transcript_name "mfsd2ab-201"; transcript_source "ensembl_havana"; transcript_biotype "protein_coding"; protein_id "ENSDARP00000047460"; protein_version "3";	chr19	30902826	30902925
chr19	ensembl_havana	exon	30880000	30880112	gene_id "ENSDARG00000035909"; gene_version "5"; transcript_id "ENSDART00000047461"; transcript_version "4"; exon_number "11"; gene_name "mfsd2ab"; gene_source "ensembl_havana"; gene_biotype "protein_coding"; transcript_name "mfsd2ab-201"; transcript_source "ensembl_havana"; transcript_biotype "protein_coding"; exon_id "ENSDARE00001121144"; exon_version "1";	chr19	30832204	30832304
chr19	ensembl_havana	exon	30880000	30880112	gene_id "ENSDARG00000035909"; gene_version "5"; transcript_id "ENSDART00000047461"; transcript_version "4"; exon_number "11"; gene_name "mfsd2ab"; gene_source "ensembl_havana"; gene_biotype "protein_coding"; transcript_name "mfsd2ab-201"; transcript_source "ensembl_havana"; transcript_biotype "protein_coding"; exon_id "ENSDARE00001121144"; exon_version "1";	chr19	30845656	30845756
chr19	ensembl_havana	exon	30880000	30880112	gene_id "ENSDARG00000035909"; gene_version "5"; transcript_id "ENSDART00000047461"; transcript_version "4"; exon_number "11"; gene_name "mfsd2ab"; gene_source "ensembl_havana"; gene_biotype "protein_coding"; transcript_name "mfsd2ab-201"; transcript_source "ensembl_havana"; transcript_biotype "protein_coding"; exon_id "ENSDARE00001121144"; exon_version "1";	chr19	30862027	30862127
chr19	ensembl_havana	exon	30880000	30880112	gene_id "ENSDARG00000035909"; gene_version "5"; transcript_id "ENSDART00000047461"; transcript_version "4"; exon_number "11"; gene_name "mfsd2ab"; gene_source "ensembl_havana"; gene_biotype "protein_coding"; transcript_name "mfsd2ab-201"; transcript_source "ensembl_havana"; transcript_biotype "protein_coding"; exon_id "ENSDARE00001121144"; exon_version "1";	chr19	30873954	30874053
chr19	ensembl_havana	exon	30880000	30880112	gene_id "ENSDARG00000035909"; gene_version "5"; transcript_id "ENSDART00000047461"; transcript_version "4"; exon_number "11"; gene_name "mfsd2ab"; gene_source "ensembl_havana"; gene_biotype "protein_coding"; transcript_name "mfsd2ab-201"; transcript_source "ensembl_havana"; transcript_biotype "protein_coding"; exon_id "ENSDARE00001121144"; exon_version "1";	chr19	30902826	30902925
chr19	ensembl_havana	CDS	30880000	30880112	gene_id "ENSDARG00000035909"; gene_version "5"; transcript_id "ENSDART00000047461"; transcript_version "4"; exon_number "11"; gene_name "mfsd2ab"; gene_source "ensembl_havana"; gene_biotype "protein_coding"; transcript_name "mfsd2ab-201"; transcript_source "ensembl_havana"; transcript_biotype "protein_coding"; protein_id "ENSDARP00000047460"; protein_version "3";	chr19	30832204	30832304
chr19	ensembl_havana	CDS	30880000	30880112	gene_id "ENSDARG00000035909"; gene_version "5"; transcript_id "ENSDART00000047461"; transcript_version "4"; exon_number "11"; gene_name "mfsd2ab"; gene_source "ensembl_havana"; gene_biotype "protein_coding"; transcript_name "mfsd2ab-201"; transcript_source "ensembl_havana"; transcript_biotype "protein_coding"; protein_id "ENSDARP00000047460"; protein_version "3";	chr19	30845656	30845756
chr19	ensembl_havana	CDS	30880000	30880112	gene_id "ENSDARG00000035909"; gene_version "5"; transcript_id "ENSDART00000047461"; transcript_version "4"; exon_number "11"; gene_name "mfsd2ab"; gene_source "ensembl_havana"; gene_biotype "protein_coding"; transcript_name "mfsd2ab-201"; transcript_source "ensembl_havana"; transcript_biotype "protein_coding"; protein_id "ENSDARP00000047460"; protein_version "3";	chr19	30862027	30862127
chr19	ensembl_havana	CDS	30880000	30880112	gene_id "ENSDARG00000035909"; gene_version "5"; transcript_id "ENSDART00000047461"; transcript_version "4"; exon_number "11"; gene_name "mfsd2ab"; gene_source "ensembl_havana"; gene_biotype "protein_coding"; transcript_name "mfsd2ab-201"; transcript_source "ensembl_havana"; transcript_biotype "protein_coding"; protein_id "ENSDARP00000047460"; protein_version "3";	chr19	30873954	30874053
chr19	ensembl_havana	CDS	30880000	30880112	gene_id "ENSDARG00000035909"; gene_version "5"; transcript_id "ENSDART00000047461"; transcript_version "4"; exon_number "11"; gene_name "mfsd2ab"; gene_source "ensembl_havana"; gene_biotype "protein_coding"; transcript_name "mfsd2ab-201"; transcript_source "ensembl_havana"; transcript_biotype "protein_coding"; protein_id "ENSDARP00000047460"; protein_version "3";	chr19	30902826	30902925
chr19	ensembl_havana	exon	30880196	30880339	gene_id "ENSDARG00000035909"; gene_version "5"; transcript_id "ENSDART00000047461"; transcript_version "4"; exon_number "12"; gene_name "mfsd2ab"; gene_source "ensembl_havana"; gene_biotype "protein_coding"; transcript_name "mfsd2ab-201"; transcript_source "ensembl_havana"; transcript_biotype "protein_coding"; exon_id "ENSDARE00001123932"; exon_version "1";	chr19	30832204	30832304
chr19	ensembl_havana	exon	30880196	30880339	gene_id "ENSDARG00000035909"; gene_version "5"; transcript_id "ENSDART00000047461"; transcript_version "4"; exon_number "12"; gene_name "mfsd2ab"; gene_source "ensembl_havana"; gene_biotype "protein_coding"; transcript_name "mfsd2ab-201"; transcript_source "ensembl_havana"; transcript_biotype "protein_coding"; exon_id "ENSDARE00001123932"; exon_version "1";	chr19	30845656	30845756
chr19	ensembl_havana	exon	30880196	30880339	gene_id "ENSDARG00000035909"; gene_version "5"; transcript_id "ENSDART00000047461"; transcript_version "4"; exon_number "12"; gene_name "mfsd2ab"; gene_source "ensembl_havana"; gene_biotype "protein_coding"; transcript_name "mfsd2ab-201"; transcript_source "ensembl_havana"; transcript_biotype "protein_coding"; exon_id "ENSDARE00001123932"; exon_version "1";	chr19	30862027	30862127
chr19	ensembl_havana	exon	30880196	30880339	gene_id "ENSDARG00000035909"; gene_version "5"; transcript_id "ENSDART00000047461"; transcript_version "4"; exon_number "12"; gene_name "mfsd2ab"; gene_source "ensembl_havana"; gene_biotype "protein_coding"; transcript_name "mfsd2ab-201"; transcript_source "ensembl_havana"; transcript_biotype "protein_coding"; exon_id "ENSDARE00001123932"; exon_version "1";	chr19	30873954	30874053
chr19	ensembl_havana	exon	30880196	30880339	gene_id "ENSDARG00000035909"; gene_version "5"; transcript_id "ENSDART00000047461"; transcript_version "4"; exon_number "12"; gene_name "mfsd2ab"; gene_source "ensembl_havana"; gene_biotype "protein_coding"; transcript_name "mfsd2ab-201"; transcript_source "ensembl_havana"; transcript_biotype "protein_coding"; exon_id "ENSDARE00001123932"; exon_version "1";	chr19	30902826	30902925
chr19	ensembl_havana	CDS	30880196	30880339	gene_id "ENSDARG00000035909"; gene_version "5"; transcript_id "ENSDART00000047461"; transcript_version "4"; exon_number "12"; gene_name "mfsd2ab"; gene_source "ensembl_havana"; gene_biotype "protein_coding"; transcript_name "mfsd2ab-201"; transcript_source "ensembl_havana"; transcript_biotype "protein_coding"; protein_id "ENSDARP00000047460"; protein_version "3";	chr19	30832204	30832304
chr19	ensembl_havana	CDS	30880196	30880339	gene_id "ENSDARG00000035909"; gene_version "5"; transcript_id "ENSDART00000047461"; transcript_version "4"; exon_number "12"; gene_name "mfsd2ab"; gene_source "ensembl_havana"; gene_biotype "protein_coding"; transcript_name "mfsd2ab-201"; transcript_source "ensembl_havana"; transcript_biotype "protein_coding"; protein_id "ENSDARP00000047460"; protein_version "3";	chr19	30845656	30845756
chr19	ensembl_havana	CDS	30880196	30880339	gene_id "ENSDARG00000035909"; gene_version "5"; transcript_id "ENSDART00000047461"; transcript_version "4"; exon_number "12"; gene_name "mfsd2ab"; gene_source "ensembl_havana"; gene_biotype "protein_coding"; transcript_name "mfsd2ab-201"; transcript_source "ensembl_havana"; transcript_biotype "protein_coding"; protein_id "ENSDARP00000047460"; protein_version "3";	chr19	30862027	30862127
chr19	ensembl_havana	CDS	30880196	30880339	gene_id "ENSDARG00000035909"; gene_version "5"; transcript_id "ENSDART00000047461"; transcript_version "4"; exon_number "12"; gene_name "mfsd2ab"; gene_source "ensembl_havana"; gene_biotype "protein_coding"; transcript_name "mfsd2ab-201"; transcript_source "ensembl_havana"; transcript_biotype "protein_coding"; protein_id "ENSDARP00000047460"; protein_version "3";	chr19	30873954	30874053
chr19	ensembl_havana	CDS	30880196	30880339	gene_id "ENSDARG00000035909"; gene_version "5"; transcript_id "ENSDART00000047461"; transcript_version "4"; exon_number "12"; gene_name "mfsd2ab"; gene_source "ensembl_havana"; gene_biotype "protein_coding"; transcript_name "mfsd2ab-201"; transcript_source "ensembl_havana"; transcript_biotype "protein_coding"; protein_id "ENSDARP00000047460"; protein_version "3";	chr19	30902826	30902925
chr19	ensembl_havana	exon	30880712	30880888	gene_id "ENSDARG00000035909"; gene_version "5"; transcript_id "ENSDART00000047461"; transcript_version "4"; exon_number "13"; gene_name "mfsd2ab"; gene_source "ensembl_havana"; gene_biotype "protein_coding"; transcript_name "mfsd2ab-201"; transcript_source "ensembl_havana"; transcript_biotype "protein_coding"; exon_id "ENSDARE00001112722"; exon_version "1";	chr19	30832204	30832304
chr19	ensembl_havana	exon	30880712	30880888	gene_id "ENSDARG00000035909"; gene_version "5"; transcript_id "ENSDART00000047461"; transcript_version "4"; exon_number "13"; gene_name "mfsd2ab"; gene_source "ensembl_havana"; gene_biotype "protein_coding"; transcript_name "mfsd2ab-201"; transcript_source "ensembl_havana"; transcript_biotype "protein_coding"; exon_id "ENSDARE00001112722"; exon_version "1";	chr19	30845656	30845756
chr19	ensembl_havana	exon	30880712	30880888	gene_id "ENSDARG00000035909"; gene_version "5"; transcript_id "ENSDART00000047461"; transcript_version "4"; exon_number "13"; gene_name "mfsd2ab"; gene_source "ensembl_havana"; gene_biotype "protein_coding"; transcript_name "mfsd2ab-201"; transcript_source "ensembl_havana"; transcript_biotype "protein_coding"; exon_id "ENSDARE00001112722"; exon_version "1";	chr19	30862027	30862127
chr19	ensembl_havana	exon	30880712	30880888	gene_id "ENSDARG00000035909"; gene_version "5"; transcript_id "ENSDART00000047461"; transcript_version "4"; exon_number "13"; gene_name "mfsd2ab"; gene_source "ensembl_havana"; gene_biotype "protein_coding"; transcript_name "mfsd2ab-201"; transcript_source "ensembl_havana"; transcript_biotype "protein_coding"; exon_id "ENSDARE00001112722"; exon_version "1";	chr19	30873954	30874053
chr19	ensembl_havana	exon	30880712	30880888	gene_id "ENSDARG00000035909"; gene_version "5"; transcript_id "ENSDART00000047461"; transcript_version "4"; exon_number "13"; gene_name "mfsd2ab"; gene_source "ensembl_havana"; gene_biotype "protein_coding"; transcript_name "mfsd2ab-201"; transcript_source "ensembl_havana"; transcript_biotype "protein_coding"; exon_id "ENSDARE00001112722"; exon_version "1";	chr19	30902826	30902925
chr19	ensembl_havana	CDS	30880712	30880888	gene_id "ENSDARG00000035909"; gene_version "5"; transcript_id "ENSDART00000047461"; transcript_version "4"; exon_number "13"; gene_name "mfsd2ab"; gene_source "ensembl_havana"; gene_biotype "protein_coding"; transcript_name "mfsd2ab-201"; transcript_source "ensembl_havana"; transcript_biotype "protein_coding"; protein_id "ENSDARP00000047460"; protein_version "3";	chr19	30832204	30832304
chr19	ensembl_havana	CDS	30880712	30880888	gene_id "ENSDARG00000035909"; gene_version "5"; transcript_id "ENSDART00000047461"; transcript_version "4"; exon_number "13"; gene_name "mfsd2ab"; gene_source "ensembl_havana"; gene_biotype "protein_coding"; transcript_name "mfsd2ab-201"; transcript_source "ensembl_havana"; transcript_biotype "protein_coding"; protein_id "ENSDARP00000047460"; protein_version "3";	chr19	30845656	30845756
chr19	ensembl_havana	CDS	30880712	30880888	gene_id "ENSDARG00000035909"; gene_version "5"; transcript_id "ENSDART00000047461"; transcript_version "4"; exon_number "13"; gene_name "mfsd2ab"; gene_source "ensembl_havana"; gene_biotype "protein_coding"; transcript_name "mfsd2ab-201"; transcript_source "ensembl_havana"; transcript_biotype "protein_coding"; protein_id "ENSDARP00000047460"; protein_version "3";	chr19	30862027	30862127
chr19	ensembl_havana	CDS	30880712	30880888	gene_id "ENSDARG00000035909"; gene_version "5"; transcript_id "ENSDART00000047461"; transcript_version "4"; exon_number "13"; gene_name "mfsd2ab"; gene_source "ensembl_havana"; gene_biotype "protein_coding"; transcript_name "mfsd2ab-201"; transcript_source "ensembl_havana"; transcript_biotype "protein_coding"; protein_id "ENSDARP00000047460"; protein_version "3";	chr19	30873954	30874053
chr19	ensembl_havana	CDS	30880712	30880888	gene_id "ENSDARG00000035909"; gene_version "5"; transcript_id "ENSDART00000047461"; transcript_version "4"; exon_number "13"; gene_name "mfsd2ab"; gene_source "ensembl_havana"; gene_biotype "protein_coding"; transcript_name "mfsd2ab-201"; transcript_source "ensembl_havana"; transcript_biotype "protein_coding"; protein_id "ENSDARP00000047460"; protein_version "3";	chr19	30902826	30902925
chr19	ensembl_havana	exon	30882418	30884054	gene_id "ENSDARG00000035909"; gene_version "5"; transcript_id "ENSDART00000047461"; transcript_version "4"; exon_number "14"; gene_name "mfsd2ab"; gene_source "ensembl_havana"; gene_biotype "protein_coding"; transcript_name "mfsd2ab-201"; transcript_source "ensembl_havana"; transcript_biotype "protein_coding"; exon_id "ENSDARE00000375114"; exon_version "2";	chr19	30845656	30845756
chr19	ensembl_havana	exon	30882418	30884054	gene_id "ENSDARG00000035909"; gene_version "5"; transcript_id "ENSDART00000047461"; transcript_version "4"; exon_number "14"; gene_name "mfsd2ab"; gene_source "ensembl_havana"; gene_biotype "protein_coding"; transcript_name "mfsd2ab-201"; transcript_source "ensembl_havana"; transcript_biotype "protein_coding"; exon_id "ENSDARE00000375114"; exon_version "2";	chr19	30862027	30862127
chr19	ensembl_havana	exon	30882418	30884054	gene_id "ENSDARG00000035909"; gene_version "5"; transcript_id "ENSDART00000047461"; transcript_version "4"; exon_number "14"; gene_name "mfsd2ab"; gene_source "ensembl_havana"; gene_biotype "protein_coding"; transcript_name "mfsd2ab-201"; transcript_source "ensembl_havana"; transcript_biotype "protein_coding"; exon_id "ENSDARE00000375114"; exon_version "2";	chr19	30873954	30874053
chr19	ensembl_havana	exon	30882418	30884054	gene_id "ENSDARG00000035909"; gene_version "5"; transcript_id "ENSDART00000047461"; transcript_version "4"; exon_number "14"; gene_name "mfsd2ab"; gene_source "ensembl_havana"; gene_biotype "protein_coding"; transcript_name "mfsd2ab-201"; transcript_source "ensembl_havana"; transcript_biotype "protein_coding"; exon_id "ENSDARE00000375114"; exon_version "2";	chr19	30902826	30902925
chr19	ensembl_havana	CDS	30882418	30882466	gene_id "ENSDARG00000035909"; gene_version "5"; transcript_id "ENSDART00000047461"; transcript_version "4"; exon_number "14"; gene_name "mfsd2ab"; gene_source "ensembl_havana"; gene_biotype "protein_coding"; transcript_name "mfsd2ab-201"; transcript_source "ensembl_havana"; transcript_biotype "protein_coding"; protein_id "ENSDARP00000047460"; protein_version "3";	chr19	30845656	30845756
chr19	ensembl_havana	CDS	30882418	30882466	gene_id "ENSDARG00000035909"; gene_version "5"; transcript_id "ENSDART00000047461"; transcript_version "4"; exon_number "14"; gene_name "mfsd2ab"; gene_source "ensembl_havana"; gene_biotype "protein_coding"; transcript_name "mfsd2ab-201"; transcript_source "ensembl_havana"; transcript_biotype "protein_coding"; protein_id "ENSDARP00000047460"; protein_version "3";	chr19	30862027	30862127
chr19	ensembl_havana	CDS	30882418	30882466	gene_id "ENSDARG00000035909"; gene_version "5"; transcript_id "ENSDART00000047461"; transcript_version "4"; exon_number "14"; gene_name "mfsd2ab"; gene_source "ensembl_havana"; gene_biotype "protein_coding"; transcript_name "mfsd2ab-201"; transcript_source "ensembl_havana"; transcript_biotype "protein_coding"; protein_id "ENSDARP00000047460"; protein_version "3";	chr19	30873954	30874053
chr19	ensembl_havana	CDS	30882418	30882466	gene_id "ENSDARG00000035909"; gene_version "5"; transcript_id "ENSDART00000047461"; transcript_version "4"; exon_number "14"; gene_name "mfsd2ab"; gene_source "ensembl_havana"; gene_biotype "protein_coding"; transcript_name "mfsd2ab-201"; transcript_source "ensembl_havana"; transcript_biotype "protein_coding"; protein_id "ENSDARP00000047460"; protein_version "3";	chr19	30902826	30902925
chr19	ensembl_havana	stop_codon	30882467	30882469	gene_id "ENSDARG00000035909"; gene_version "5"; transcript_id "ENSDART00000047461"; transcript_version "4"; exon_number "14"; gene_name "mfsd2ab"; gene_source "ensembl_havana"; gene_biotype "protein_coding"; transcript_name "mfsd2ab-201"; transcript_source "ensembl_havana"; transcript_biotype "protein_coding";	chr19	30845656	30845756
chr19	ensembl_havana	stop_codon	30882467	30882469	gene_id "ENSDARG00000035909"; gene_version "5"; transcript_id "ENSDART00000047461"; transcript_version "4"; exon_number "14"; gene_name "mfsd2ab"; gene_source "ensembl_havana"; gene_biotype "protein_coding"; transcript_name "mfsd2ab-201"; transcript_source "ensembl_havana"; transcript_biotype "protein_coding";	chr19	30862027	30862127
chr19	ensembl_havana	stop_codon	30882467	30882469	gene_id "ENSDARG00000035909"; gene_version "5"; transcript_id "ENSDART00000047461"; transcript_version "4"; exon_number "14"; gene_name "mfsd2ab"; gene_source "ensembl_havana"; gene_biotype "protein_coding"; transcript_name "mfsd2ab-201"; transcript_source "ensembl_havana"; transcript_biotype "protein_coding";	chr19	30873954	30874053
chr19	ensembl_havana	stop_codon	30882467	30882469	gene_id "ENSDARG00000035909"; gene_version "5"; transcript_id "ENSDART00000047461"; transcript_version "4"; exon_number "14"; gene_name "mfsd2ab"; gene_source "ensembl_havana"; gene_biotype "protein_coding"; transcript_name "mfsd2ab-201"; transcript_source "ensembl_havana"; transcript_biotype "protein_coding";	chr19	30902826	30902925
chr19	ensembl_havana	five_prime_utr	30867845	30867991	gene_id "ENSDARG00000035909"; gene_version "5"; transcript_id "ENSDART00000047461"; transcript_version "4"; gene_name "mfsd2ab"; gene_source "ensembl_havana"; gene_biotype "protein_coding"; transcript_name "mfsd2ab-201"; transcript_source "ensembl_havana"; transcript_biotype "protein_coding";	chr19	30832204	30832304
chr19	ensembl_havana	five_prime_utr	30867845	30867991	gene_id "ENSDARG00000035909"; gene_version "5"; transcript_id "ENSDART00000047461"; transcript_version "4"; gene_name "mfsd2ab"; gene_source "ensembl_havana"; gene_biotype "protein_coding"; transcript_name "mfsd2ab-201"; transcript_source "ensembl_havana"; transcript_biotype "protein_coding";	chr19	30824507	30824606
chr19	ensembl_havana	five_prime_utr	30867845	30867991	gene_id "ENSDARG00000035909"; gene_version "5"; transcript_id "ENSDART00000047461"; transcript_version "4"; gene_name "mfsd2ab"; gene_source "ensembl_havana"; gene_biotype "protein_coding"; transcript_name "mfsd2ab-201"; transcript_source "ensembl_havana"; transcript_biotype "protein_coding";	chr19	30845656	30845756
chr19	ensembl_havana	five_prime_utr	30867845	30867991	gene_id "ENSDARG00000035909"; gene_version "5"; transcript_id "ENSDART00000047461"; transcript_version "4"; gene_name "mfsd2ab"; gene_source "ensembl_havana"; gene_biotype "protein_coding"; transcript_name "mfsd2ab-201"; transcript_source "ensembl_havana"; transcript_biotype "protein_coding";	chr19	30862027	30862127
chr19	ensembl_havana	five_prime_utr	30867845	30867991	gene_id "ENSDARG00000035909"; gene_version "5"; transcript_id "ENSDART00000047461"; transcript_version "4"; gene_name "mfsd2ab"; gene_source "ensembl_havana"; gene_biotype "protein_coding"; transcript_name "mfsd2ab-201"; transcript_source "ensembl_havana"; transcript_biotype "protein_coding";	chr19	30873954	30874053
chr19	ensembl_havana	five_prime_utr	30867845	30867991	gene_id "ENSDARG00000035909"; gene_version "5"; transcript_id "ENSDART00000047461"; transcript_version "4"; gene_name "mfsd2ab"; gene_source "ensembl_havana"; gene_biotype "protein_coding"; transcript_name "mfsd2ab-201"; transcript_source "ensembl_havana"; transcript_biotype "protein_coding";	chr19	30902826	30902925
chr19	ensembl_havana	three_prime_utr	30882470	30884054	gene_id "ENSDARG00000035909"; gene_version "5"; transcript_id "ENSDART00000047461"; transcript_version "4"; gene_name "mfsd2ab"; gene_source "ensembl_havana"; gene_biotype "protein_coding"; transcript_name "mfsd2ab-201"; transcript_source "ensembl_havana"; transcript_biotype "protein_coding";	chr19	30845656	30845756
chr19	ensembl_havana	three_prime_utr	30882470	30884054	gene_id "ENSDARG00000035909"; gene_version "5"; transcript_id "ENSDART00000047461"; transcript_version "4"; gene_name "mfsd2ab"; gene_source "ensembl_havana"; gene_biotype "protein_coding"; transcript_name "mfsd2ab-201"; transcript_source "ensembl_havana"; transcript_biotype "protein_coding";	chr19	30862027	30862127
chr19	ensembl_havana	three_prime_utr	30882470	30884054	gene_id "ENSDARG00000035909"; gene_version "5"; transcript_id "ENSDART00000047461"; transcript_version "4"; gene_name "mfsd2ab"; gene_source "ensembl_havana"; gene_biotype "protein_coding"; transcript_name "mfsd2ab-201"; transcript_source "ensembl_havana"; transcript_biotype "protein_coding";	chr19	30873954	30874053
chr19	ensembl_havana	three_prime_utr	30882470	30884054	gene_id "ENSDARG00000035909"; gene_version "5"; transcript_id "ENSDART00000047461"; transcript_version "4"; gene_name "mfsd2ab"; gene_source "ensembl_havana"; gene_biotype "protein_coding"; transcript_name "mfsd2ab-201"; transcript_source "ensembl_havana"; transcript_biotype "protein_coding";	chr19	30902826	30902925
chr19	havana	transcript	30879788	30882456	gene_id "ENSDARG00000035909"; gene_version "5"; transcript_id "ENSDART00000146375"; transcript_version "2"; gene_name "mfsd2ab"; gene_source "ensembl_havana"; gene_biotype "protein_coding"; transcript_name "mfsd2ab-202"; transcript_source "havana"; transcript_biotype "processed_transcript";	chr19	30832204	30832304
chr19	havana	transcript	30879788	30882456	gene_id "ENSDARG00000035909"; gene_version "5"; transcript_id "ENSDART00000146375"; transcript_version "2"; gene_name "mfsd2ab"; gene_source "ensembl_havana"; gene_biotype "protein_coding"; transcript_name "mfsd2ab-202"; transcript_source "havana"; transcript_biotype "processed_transcript";	chr19	30845656	30845756
chr19	havana	transcript	30879788	30882456	gene_id "ENSDARG00000035909"; gene_version "5"; transcript_id "ENSDART00000146375"; transcript_version "2"; gene_name "mfsd2ab"; gene_source "ensembl_havana"; gene_biotype "protein_coding"; transcript_name "mfsd2ab-202"; transcript_source "havana"; transcript_biotype "processed_transcript";	chr19	30862027	30862127
chr19	havana	transcript	30879788	30882456	gene_id "ENSDARG00000035909"; gene_version "5"; transcript_id "ENSDART00000146375"; transcript_version "2"; gene_name "mfsd2ab"; gene_source "ensembl_havana"; gene_biotype "protein_coding"; transcript_name "mfsd2ab-202"; transcript_source "havana"; transcript_biotype "processed_transcript";	chr19	30873954	30874053
chr19	havana	transcript	30879788	30882456	gene_id "ENSDARG00000035909"; gene_version "5"; transcript_id "ENSDART00000146375"; transcript_version "2"; gene_name "mfsd2ab"; gene_source "ensembl_havana"; gene_biotype "protein_coding"; transcript_name "mfsd2ab-202"; transcript_source "havana"; transcript_biotype "processed_transcript";	chr19	30902826	30902925
chr19	havana	exon	30879788	30879886	gene_id "ENSDARG00000035909"; gene_version "5"; transcript_id "ENSDART00000146375"; transcript_version "2"; exon_number "1"; gene_name "mfsd2ab"; gene_source "ensembl_havana"; gene_biotype "protein_coding"; transcript_name "mfsd2ab-202"; transcript_source "havana"; transcript_biotype "processed_transcript"; exon_id "ENSDARE00001048588"; exon_version "1";	chr19	30832204	30832304
chr19	havana	exon	30879788	30879886	gene_id "ENSDARG00000035909"; gene_version "5"; transcript_id "ENSDART00000146375"; transcript_version "2"; exon_number "1"; gene_name "mfsd2ab"; gene_source "ensembl_havana"; gene_biotype "protein_coding"; transcript_name "mfsd2ab-202"; transcript_source "havana"; transcript_biotype "processed_transcript"; exon_id "ENSDARE00001048588"; exon_version "1";	chr19	30845656	30845756
chr19	havana	exon	30879788	30879886	gene_id "ENSDARG00000035909"; gene_version "5"; transcript_id "ENSDART00000146375"; transcript_version "2"; exon_number "1"; gene_name "mfsd2ab"; gene_source "ensembl_havana"; gene_biotype "protein_coding"; transcript_name "mfsd2ab-202"; transcript_source "havana"; transcript_biotype "processed_transcript"; exon_id "ENSDARE00001048588"; exon_version "1";	chr19	30862027	30862127
chr19	havana	exon	30879788	30879886	gene_id "ENSDARG00000035909"; gene_version "5"; transcript_id "ENSDART00000146375"; transcript_version "2"; exon_number "1"; gene_name "mfsd2ab"; gene_source "ensembl_havana"; gene_biotype "protein_coding"; transcript_name "mfsd2ab-202"; transcript_source "havana"; transcript_biotype "processed_transcript"; exon_id "ENSDARE00001048588"; exon_version "1";	chr19	30873954	30874053
chr19	havana	exon	30879788	30879886	gene_id "ENSDARG00000035909"; gene_version "5"; transcript_id "ENSDART00000146375"; transcript_version "2"; exon_number "1"; gene_name "mfsd2ab"; gene_source "ensembl_havana"; gene_biotype "protein_coding"; transcript_name "mfsd2ab-202"; transcript_source "havana"; transcript_biotype "processed_transcript"; exon_id "ENSDARE00001048588"; exon_version "1";	chr19	30902826	30902925
chr19	havana	exon	30880000	30880112	gene_id "ENSDARG00000035909"; gene_version "5"; transcript_id "ENSDART00000146375"; transcript_version "2"; exon_number "2"; gene_name "mfsd2ab"; gene_source "ensembl_havana"; gene_biotype "protein_coding"; transcript_name "mfsd2ab-202"; transcript_source "havana"; transcript_biotype "processed_transcript"; exon_id "ENSDARE00001124577"; exon_version "1";	chr19	30832204	30832304
chr19	havana	exon	30880000	30880112	gene_id "ENSDARG00000035909"; gene_version "5"; transcript_id "ENSDART00000146375"; transcript_version "2"; exon_number "2"; gene_name "mfsd2ab"; gene_source "ensembl_havana"; gene_biotype "protein_coding"; transcript_name "mfsd2ab-202"; transcript_source "havana"; transcript_biotype "processed_transcript"; exon_id "ENSDARE00001124577"; exon_version "1";	chr19	30845656	30845756
chr19	havana	exon	30880000	30880112	gene_id "ENSDARG00000035909"; gene_version "5"; transcript_id "ENSDART00000146375"; transcript_version "2"; exon_number "2"; gene_name "mfsd2ab"; gene_source "ensembl_havana"; gene_biotype "protein_coding"; transcript_name "mfsd2ab-202"; transcript_source "havana"; transcript_biotype "processed_transcript"; exon_id "ENSDARE00001124577"; exon_version "1";	chr19	30862027	30862127
chr19	havana	exon	30880000	30880112	gene_id "ENSDARG00000035909"; gene_version "5"; transcript_id "ENSDART00000146375"; transcript_version "2"; exon_number "2"; gene_name "mfsd2ab"; gene_source "ensembl_havana"; gene_biotype "protein_coding"; transcript_name "mfsd2ab-202"; transcript_source "havana"; transcript_biotype "processed_transcript"; exon_id "ENSDARE00001124577"; exon_version "1";	chr19	30873954	30874053
chr19	havana	exon	30880000	30880112	gene_id "ENSDARG00000035909"; gene_version "5"; transcript_id "ENSDART00000146375"; transcript_version "2"; exon_number "2"; gene_name "mfsd2ab"; gene_source "ensembl_havana"; gene_biotype "protein_coding"; transcript_name "mfsd2ab-202"; transcript_source "havana"; transcript_biotype "processed_transcript"; exon_id "ENSDARE00001124577"; exon_version "1";	chr19	30902826	30902925
chr19	havana	exon	30880196	30880339	gene_id "ENSDARG00000035909"; gene_version "5"; transcript_id "ENSDART00000146375"; transcript_version "2"; exon_number "3"; gene_name "mfsd2ab"; gene_source "ensembl_havana"; gene_biotype "protein_coding"; transcript_name "mfsd2ab-202"; transcript_source "havana"; transcript_biotype "processed_transcript"; exon_id "ENSDARE00001114899"; exon_version "1";	chr19	30832204	30832304
chr19	havana	exon	30880196	30880339	gene_id "ENSDARG00000035909"; gene_version "5"; transcript_id "ENSDART00000146375"; transcript_version "2"; exon_number "3"; gene_name "mfsd2ab"; gene_source "ensembl_havana"; gene_biotype "protein_coding"; transcript_name "mfsd2ab-202"; transcript_source "havana"; transcript_biotype "processed_transcript"; exon_id "ENSDARE00001114899"; exon_version "1";	chr19	30845656	30845756
chr19	havana	exon	30880196	30880339	gene_id "ENSDARG00000035909"; gene_version "5"; transcript_id "ENSDART00000146375"; transcript_version "2"; exon_number "3"; gene_name "mfsd2ab"; gene_source "ensembl_havana"; gene_biotype "protein_coding"; transcript_name "mfsd2ab-202"; transcript_source "havana"; transcript_biotype "processed_transcript"; exon_id "ENSDARE00001114899"; exon_version "1";	chr19	30862027	30862127
chr19	havana	exon	30880196	30880339	gene_id "ENSDARG00000035909"; gene_version "5"; transcript_id "ENSDART00000146375"; transcript_version "2"; exon_number "3"; gene_name "mfsd2ab"; gene_source "ensembl_havana"; gene_biotype "protein_coding"; transcript_name "mfsd2ab-202"; transcript_source "havana"; transcript_biotype "processed_transcript"; exon_id "ENSDARE00001114899"; exon_version "1";	chr19	30873954	30874053
chr19	havana	exon	30880196	30880339	gene_id "ENSDARG00000035909"; gene_version "5"; transcript_id "ENSDART00000146375"; transcript_version "2"; exon_number "3"; gene_name "mfsd2ab"; gene_source "ensembl_havana"; gene_biotype "protein_coding"; transcript_name "mfsd2ab-202"; transcript_source "havana"; transcript_biotype "processed_transcript"; exon_id "ENSDARE00001114899"; exon_version "1";	chr19	30902826	30902925
chr19	havana	exon	30880712	30880888	gene_id "ENSDARG00000035909"; gene_version "5"; transcript_id "ENSDART00000146375"; transcript_version "2"; exon_number "4"; gene_name "mfsd2ab"; gene_source "ensembl_havana"; gene_biotype "protein_coding"; transcript_name "mfsd2ab-202"; transcript_source "havana"; transcript_biotype "processed_transcript"; exon_id "ENSDARE00001117011"; exon_version "1";	chr19	30832204	30832304
chr19	havana	exon	30880712	30880888	gene_id "ENSDARG00000035909"; gene_version "5"; transcript_id "ENSDART00000146375"; transcript_version "2"; exon_number "4"; gene_name "mfsd2ab"; gene_source "ensembl_havana"; gene_biotype "protein_coding"; transcript_name "mfsd2ab-202"; transcript_source "havana"; transcript_biotype "processed_transcript"; exon_id "ENSDARE00001117011"; exon_version "1";	chr19	30845656	30845756
chr19	havana	exon	30880712	30880888	gene_id "ENSDARG00000035909"; gene_version "5"; transcript_id "ENSDART00000146375"; transcript_version "2"; exon_number "4"; gene_name "mfsd2ab"; gene_source "ensembl_havana"; gene_biotype "protein_coding"; transcript_name "mfsd2ab-202"; transcript_source "havana"; transcript_biotype "processed_transcript"; exon_id "ENSDARE00001117011"; exon_version "1";	chr19	30862027	30862127
chr19	havana	exon	30880712	30880888	gene_id "ENSDARG00000035909"; gene_version "5"; transcript_id "ENSDART00000146375"; transcript_version "2"; exon_number "4"; gene_name "mfsd2ab"; gene_source "ensembl_havana"; gene_biotype "protein_coding"; transcript_name "mfsd2ab-202"; transcript_source "havana"; transcript_biotype "processed_transcript"; exon_id "ENSDARE00001117011"; exon_version "1";	chr19	30873954	30874053
chr19	havana	exon	30880712	30880888	gene_id "ENSDARG00000035909"; gene_version "5"; transcript_id "ENSDART00000146375"; transcript_version "2"; exon_number "4"; gene_name "mfsd2ab"; gene_source "ensembl_havana"; gene_biotype "protein_coding"; transcript_name "mfsd2ab-202"; transcript_source "havana"; transcript_biotype "processed_transcript"; exon_id "ENSDARE00001117011"; exon_version "1";	chr19	30902826	30902925
chr19	havana	exon	30882418	30882456	gene_id "ENSDARG00000035909"; gene_version "5"; transcript_id "ENSDART00000146375"; transcript_version "2"; exon_number "5"; gene_name "mfsd2ab"; gene_source "ensembl_havana"; gene_biotype "protein_coding"; transcript_name "mfsd2ab-202"; transcript_source "havana"; transcript_biotype "processed_transcript"; exon_id "ENSDARE00000985116"; exon_version "1";	chr19	30845656	30845756
chr19	havana	exon	30882418	30882456	gene_id "ENSDARG00000035909"; gene_version "5"; transcript_id "ENSDART00000146375"; transcript_version "2"; exon_number "5"; gene_name "mfsd2ab"; gene_source "ensembl_havana"; gene_biotype "protein_coding"; transcript_name "mfsd2ab-202"; transcript_source "havana"; transcript_biotype "processed_transcript"; exon_id "ENSDARE00000985116"; exon_version "1";	chr19	30862027	30862127
chr19	havana	exon	30882418	30882456	gene_id "ENSDARG00000035909"; gene_version "5"; transcript_id "ENSDART00000146375"; transcript_version "2"; exon_number "5"; gene_name "mfsd2ab"; gene_source "ensembl_havana"; gene_biotype "protein_coding"; transcript_name "mfsd2ab-202"; transcript_source "havana"; transcript_biotype "processed_transcript"; exon_id "ENSDARE00000985116"; exon_version "1";	chr19	30873954	30874053
chr19	havana	exon	30882418	30882456	gene_id "ENSDARG00000035909"; gene_version "5"; transcript_id "ENSDART00000146375"; transcript_version "2"; exon_number "5"; gene_name "mfsd2ab"; gene_source "ensembl_havana"; gene_biotype "protein_coding"; transcript_name "mfsd2ab-202"; transcript_source "havana"; transcript_biotype "processed_transcript"; exon_id "ENSDARE00000985116"; exon_version "1";	chr19	30902826	30902925
chr19	ensembl_havana	gene	30884706	30895273	gene_id "ENSDARG00000035913"; gene_version "5"; gene_name "yars"; gene_source "ensembl_havana"; gene_biotype "protein_coding";	chr19	30845656	30845756
chr19	ensembl_havana	gene	30884706	30895273	gene_id "ENSDARG00000035913"; gene_version "5"; gene_name "yars"; gene_source "ensembl_havana"; gene_biotype "protein_coding";	chr19	30862027	30862127
chr19	ensembl_havana	gene	30884706	30895273	gene_id "ENSDARG00000035913"; gene_version "5"; gene_name "yars"; gene_source "ensembl_havana"; gene_biotype "protein_coding";	chr19	30873954	30874053
chr19	ensembl_havana	gene	30884706	30895273	gene_id "ENSDARG00000035913"; gene_version "5"; gene_name "yars"; gene_source "ensembl_havana"; gene_biotype "protein_coding";	chr19	30902826	30902925
chr19	ensembl_havana	transcript	30884706	30895272	gene_id "ENSDARG00000035913"; gene_version "5"; transcript_id "ENSDART00000052126"; transcript_version "4"; gene_name "yars"; gene_source "ensembl_havana"; gene_biotype "protein_coding"; transcript_name "yars-201"; transcript_source "ensembl_havana"; transcript_biotype "protein_coding";	chr19	30845656	30845756
chr19	ensembl_havana	transcript	30884706	30895272	gene_id "ENSDARG00000035913"; gene_version "5"; transcript_id "ENSDART00000052126"; transcript_version "4"; gene_name "yars"; gene_source "ensembl_havana"; gene_biotype "protein_coding"; transcript_name "yars-201"; transcript_source "ensembl_havana"; transcript_biotype "protein_coding";	chr19	30862027	30862127
chr19	ensembl_havana	transcript	30884706	30895272	gene_id "ENSDARG00000035913"; gene_version "5"; transcript_id "ENSDART00000052126"; transcript_version "4"; gene_name "yars"; gene_source "ensembl_havana"; gene_biotype "protein_coding"; transcript_name "yars-201"; transcript_source "ensembl_havana"; transcript_biotype "protein_coding";	chr19	30873954	30874053
chr19	ensembl_havana	transcript	30884706	30895272	gene_id "ENSDARG00000035913"; gene_version "5"; transcript_id "ENSDART00000052126"; transcript_version "4"; gene_name "yars"; gene_source "ensembl_havana"; gene_biotype "protein_coding"; transcript_name "yars-201"; transcript_source "ensembl_havana"; transcript_biotype "protein_coding";	chr19	30902826	30902925
chr19	ensembl_havana	exon	30884706	30885017	gene_id "ENSDARG00000035913"; gene_version "5"; transcript_id "ENSDART00000052126"; transcript_version "4"; exon_number "1"; gene_name "yars"; gene_source "ensembl_havana"; gene_biotype "protein_coding"; transcript_name "yars-201"; transcript_source "ensembl_havana"; transcript_biotype "protein_coding"; exon_id "ENSDARE00001041589"; exon_version "1";	chr19	30845656	30845756
chr19	ensembl_havana	exon	30884706	30885017	gene_id "ENSDARG00000035913"; gene_version "5"; transcript_id "ENSDART00000052126"; transcript_version "4"; exon_number "1"; gene_name "yars"; gene_source "ensembl_havana"; gene_biotype "protein_coding"; transcript_name "yars-201"; transcript_source "ensembl_havana"; transcript_biotype "protein_coding"; exon_id "ENSDARE00001041589"; exon_version "1";	chr19	30862027	30862127
chr19	ensembl_havana	exon	30884706	30885017	gene_id "ENSDARG00000035913"; gene_version "5"; transcript_id "ENSDART00000052126"; transcript_version "4"; exon_number "1"; gene_name "yars"; gene_source "ensembl_havana"; gene_biotype "protein_coding"; transcript_name "yars-201"; transcript_source "ensembl_havana"; transcript_biotype "protein_coding"; exon_id "ENSDARE00001041589"; exon_version "1";	chr19	30873954	30874053
chr19	ensembl_havana	exon	30884706	30885017	gene_id "ENSDARG00000035913"; gene_version "5"; transcript_id "ENSDART00000052126"; transcript_version "4"; exon_number "1"; gene_name "yars"; gene_source "ensembl_havana"; gene_biotype "protein_coding"; transcript_name "yars-201"; transcript_source "ensembl_havana"; transcript_biotype "protein_coding"; exon_id "ENSDARE00001041589"; exon_version "1";	chr19	30902826	30902925
chr19	ensembl_havana	exon	30885312	30885382	gene_id "ENSDARG00000035913"; gene_version "5"; transcript_id "ENSDART00000052126"; transcript_version "4"; exon_number "2"; gene_name "yars"; gene_source "ensembl_havana"; gene_biotype "protein_coding"; transcript_name "yars-201"; transcript_source "ensembl_havana"; transcript_biotype "protein_coding"; exon_id "ENSDARE00001127572"; exon_version "1";	chr19	30845656	30845756
chr19	ensembl_havana	exon	30885312	30885382	gene_id "ENSDARG00000035913"; gene_version "5"; transcript_id "ENSDART00000052126"; transcript_version "4"; exon_number "2"; gene_name "yars"; gene_source "ensembl_havana"; gene_biotype "protein_coding"; transcript_name "yars-201"; transcript_source "ensembl_havana"; transcript_biotype "protein_coding"; exon_id "ENSDARE00001127572"; exon_version "1";	chr19	30862027	30862127
chr19	ensembl_havana	exon	30885312	30885382	gene_id "ENSDARG00000035913"; gene_version "5"; transcript_id "ENSDART00000052126"; transcript_version "4"; exon_number "2"; gene_name "yars"; gene_source "ensembl_havana"; gene_biotype "protein_coding"; transcript_name "yars-201"; transcript_source "ensembl_havana"; transcript_biotype "protein_coding"; exon_id "ENSDARE00001127572"; exon_version "1";	chr19	30873954	30874053
chr19	ensembl_havana	exon	30885312	30885382	gene_id "ENSDARG00000035913"; gene_version "5"; transcript_id "ENSDART00000052126"; transcript_version "4"; exon_number "2"; gene_name "yars"; gene_source "ensembl_havana"; gene_biotype "protein_coding"; transcript_name "yars-201"; transcript_source "ensembl_havana"; transcript_biotype "protein_coding"; exon_id "ENSDARE00001127572"; exon_version "1";	chr19	30902826	30902925
chr19	ensembl_havana	CDS	30885326	30885382	gene_id "ENSDARG00000035913"; gene_version "5"; transcript_id "ENSDART00000052126"; transcript_version "4"; exon_number "2"; gene_name "yars"; gene_source "ensembl_havana"; gene_biotype "protein_coding"; transcript_name "yars-201"; transcript_source "ensembl_havana"; transcript_biotype "protein_coding"; protein_id "ENSDARP00000052125"; protein_version "2";	chr19	30845656	30845756
chr19	ensembl_havana	CDS	30885326	30885382	gene_id "ENSDARG00000035913"; gene_version "5"; transcript_id "ENSDART00000052126"; transcript_version "4"; exon_number "2"; gene_name "yars"; gene_source "ensembl_havana"; gene_biotype "protein_coding"; transcript_name "yars-201"; transcript_source "ensembl_havana"; transcript_biotype "protein_coding"; protein_id "ENSDARP00000052125"; protein_version "2";	chr19	30862027	30862127
chr19	ensembl_havana	CDS	30885326	30885382	gene_id "ENSDARG00000035913"; gene_version "5"; transcript_id "ENSDART00000052126"; transcript_version "4"; exon_number "2"; gene_name "yars"; gene_source "ensembl_havana"; gene_biotype "protein_coding"; transcript_name "yars-201"; transcript_source "ensembl_havana"; transcript_biotype "protein_coding"; protein_id "ENSDARP00000052125"; protein_version "2";	chr19	30873954	30874053
chr19	ensembl_havana	CDS	30885326	30885382	gene_id "ENSDARG00000035913"; gene_version "5"; transcript_id "ENSDART00000052126"; transcript_version "4"; exon_number "2"; gene_name "yars"; gene_source "ensembl_havana"; gene_biotype "protein_coding"; transcript_name "yars-201"; transcript_source "ensembl_havana"; transcript_biotype "protein_coding"; protein_id "ENSDARP00000052125"; protein_version "2";	chr19	30902826	30902925
chr19	ensembl_havana	start_codon	30885326	30885328	gene_id "ENSDARG00000035913"; gene_version "5"; transcript_id "ENSDART00000052126"; transcript_version "4"; exon_number "2"; gene_name "yars"; gene_source "ensembl_havana"; gene_biotype "protein_coding"; transcript_name "yars-201"; transcript_source "ensembl_havana"; transcript_biotype "protein_coding";	chr19	30845656	30845756
chr19	ensembl_havana	start_codon	30885326	30885328	gene_id "ENSDARG00000035913"; gene_version "5"; transcript_id "ENSDART00000052126"; transcript_version "4"; exon_number "2"; gene_name "yars"; gene_source "ensembl_havana"; gene_biotype "protein_coding"; transcript_name "yars-201"; transcript_source "ensembl_havana"; transcript_biotype "protein_coding";	chr19	30862027	30862127
chr19	ensembl_havana	start_codon	30885326	30885328	gene_id "ENSDARG00000035913"; gene_version "5"; transcript_id "ENSDART00000052126"; transcript_version "4"; exon_number "2"; gene_name "yars"; gene_source "ensembl_havana"; gene_biotype "protein_coding"; transcript_name "yars-201"; transcript_source "ensembl_havana"; transcript_biotype "protein_coding";	chr19	30873954	30874053
chr19	ensembl_havana	start_codon	30885326	30885328	gene_id "ENSDARG00000035913"; gene_version "5"; transcript_id "ENSDART00000052126"; transcript_version "4"; exon_number "2"; gene_name "yars"; gene_source "ensembl_havana"; gene_biotype "protein_coding"; transcript_name "yars-201"; transcript_source "ensembl_havana"; transcript_biotype "protein_coding";	chr19	30902826	30902925
chr19	ensembl_havana	exon	30886119	30886265	gene_id "ENSDARG00000035913"; gene_version "5"; transcript_id "ENSDART00000052126"; transcript_version "4"; exon_number "3"; gene_name "yars"; gene_source "ensembl_havana"; gene_biotype "protein_coding"; transcript_name "yars-201"; transcript_source "ensembl_havana"; transcript_biotype "protein_coding"; exon_id "ENSDARE00001126874"; exon_version "1";	chr19	30845656	30845756
chr19	ensembl_havana	exon	30886119	30886265	gene_id "ENSDARG00000035913"; gene_version "5"; transcript_id "ENSDART00000052126"; transcript_version "4"; exon_number "3"; gene_name "yars"; gene_source "ensembl_havana"; gene_biotype "protein_coding"; transcript_name "yars-201"; transcript_source "ensembl_havana"; transcript_biotype "protein_coding"; exon_id "ENSDARE00001126874"; exon_version "1";	chr19	30862027	30862127
chr19	ensembl_havana	exon	30886119	30886265	gene_id "ENSDARG00000035913"; gene_version "5"; transcript_id "ENSDART00000052126"; transcript_version "4"; exon_number "3"; gene_name "yars"; gene_source "ensembl_havana"; gene_biotype "protein_coding"; transcript_name "yars-201"; transcript_source "ensembl_havana"; transcript_biotype "protein_coding"; exon_id "ENSDARE00001126874"; exon_version "1";	chr19	30873954	30874053
chr19	ensembl_havana	exon	30886119	30886265	gene_id "ENSDARG00000035913"; gene_version "5"; transcript_id "ENSDART00000052126"; transcript_version "4"; exon_number "3"; gene_name "yars"; gene_source "ensembl_havana"; gene_biotype "protein_coding"; transcript_name "yars-201"; transcript_source "ensembl_havana"; transcript_biotype "protein_coding"; exon_id "ENSDARE00001126874"; exon_version "1";	chr19	30902826	30902925
chr19	ensembl_havana	CDS	30886119	30886265	gene_id "ENSDARG00000035913"; gene_version "5"; transcript_id "ENSDART00000052126"; transcript_version "4"; exon_number "3"; gene_name "yars"; gene_source "ensembl_havana"; gene_biotype "protein_coding"; transcript_name "yars-201"; transcript_source "ensembl_havana"; transcript_biotype "protein_coding"; protein_id "ENSDARP00000052125"; protein_version "2";	chr19	30845656	30845756
chr19	ensembl_havana	CDS	30886119	30886265	gene_id "ENSDARG00000035913"; gene_version "5"; transcript_id "ENSDART00000052126"; transcript_version "4"; exon_number "3"; gene_name "yars"; gene_source "ensembl_havana"; gene_biotype "protein_coding"; transcript_name "yars-201"; transcript_source "ensembl_havana"; transcript_biotype "protein_coding"; protein_id "ENSDARP00000052125"; protein_version "2";	chr19	30862027	30862127
chr19	ensembl_havana	CDS	30886119	30886265	gene_id "ENSDARG00000035913"; gene_version "5"; transcript_id "ENSDART00000052126"; transcript_version "4"; exon_number "3"; gene_name "yars"; gene_source "ensembl_havana"; gene_biotype "protein_coding"; transcript_name "yars-201"; transcript_source "ensembl_havana"; transcript_biotype "protein_coding"; protein_id "ENSDARP00000052125"; protein_version "2";	chr19	30873954	30874053
chr19	ensembl_havana	CDS	30886119	30886265	gene_id "ENSDARG00000035913"; gene_version "5"; transcript_id "ENSDART00000052126"; transcript_version "4"; exon_number "3"; gene_name "yars"; gene_source "ensembl_havana"; gene_biotype "protein_coding"; transcript_name "yars-201"; transcript_source "ensembl_havana"; transcript_biotype "protein_coding"; protein_id "ENSDARP00000052125"; protein_version "2";	chr19	30902826	30902925
chr19	ensembl_havana	exon	30886884	30887059	gene_id "ENSDARG00000035913"; gene_version "5"; transcript_id "ENSDART00000052126"; transcript_version "4"; exon_number "4"; gene_name "yars"; gene_source "ensembl_havana"; gene_biotype "protein_coding"; transcript_name "yars-201"; transcript_source "ensembl_havana"; transcript_biotype "protein_coding"; exon_id "ENSDARE00001110442"; exon_version "1";	chr19	30845656	30845756
chr19	ensembl_havana	exon	30886884	30887059	gene_id "ENSDARG00000035913"; gene_version "5"; transcript_id "ENSDART00000052126"; transcript_version "4"; exon_number "4"; gene_name "yars"; gene_source "ensembl_havana"; gene_biotype "protein_coding"; transcript_name "yars-201"; transcript_source "ensembl_havana"; transcript_biotype "protein_coding"; exon_id "ENSDARE00001110442"; exon_version "1";	chr19	30862027	30862127
chr19	ensembl_havana	exon	30886884	30887059	gene_id "ENSDARG00000035913"; gene_version "5"; transcript_id "ENSDART00000052126"; transcript_version "4"; exon_number "4"; gene_name "yars"; gene_source "ensembl_havana"; gene_biotype "protein_coding"; transcript_name "yars-201"; transcript_source "ensembl_havana"; transcript_biotype "protein_coding"; exon_id "ENSDARE00001110442"; exon_version "1";	chr19	30873954	30874053
chr19	ensembl_havana	exon	30886884	30887059	gene_id "ENSDARG00000035913"; gene_version "5"; transcript_id "ENSDART00000052126"; transcript_version "4"; exon_number "4"; gene_name "yars"; gene_source "ensembl_havana"; gene_biotype "protein_coding"; transcript_name "yars-201"; transcript_source "ensembl_havana"; transcript_biotype "protein_coding"; exon_id "ENSDARE00001110442"; exon_version "1";	chr19	30902826	30902925
chr19	ensembl_havana	CDS	30886884	30887059	gene_id "ENSDARG00000035913"; gene_version "5"; transcript_id "ENSDART00000052126"; transcript_version "4"; exon_number "4"; gene_name "yars"; gene_source "ensembl_havana"; gene_biotype "protein_coding"; transcript_name "yars-201"; transcript_source "ensembl_havana"; transcript_biotype "protein_coding"; protein_id "ENSDARP00000052125"; protein_version "2";	chr19	30845656	30845756
chr19	ensembl_havana	CDS	30886884	30887059	gene_id "ENSDARG00000035913"; gene_version "5"; transcript_id "ENSDART00000052126"; transcript_version "4"; exon_number "4"; gene_name "yars"; gene_source "ensembl_havana"; gene_biotype "protein_coding"; transcript_name "yars-201"; transcript_source "ensembl_havana"; transcript_biotype "protein_coding"; protein_id "ENSDARP00000052125"; protein_version "2";	chr19	30862027	30862127
chr19	ensembl_havana	CDS	30886884	30887059	gene_id "ENSDARG00000035913"; gene_version "5"; transcript_id "ENSDART00000052126"; transcript_version "4"; exon_number "4"; gene_name "yars"; gene_source "ensembl_havana"; gene_biotype "protein_coding"; transcript_name "yars-201"; transcript_source "ensembl_havana"; transcript_biotype "protein_coding"; protein_id "ENSDARP00000052125"; protein_version "2";	chr19	30873954	30874053
chr19	ensembl_havana	CDS	30886884	30887059	gene_id "ENSDARG00000035913"; gene_version "5"; transcript_id "ENSDART00000052126"; transcript_version "4"; exon_number "4"; gene_name "yars"; gene_source "ensembl_havana"; gene_biotype "protein_coding"; transcript_name "yars-201"; transcript_source "ensembl_havana"; transcript_biotype "protein_coding"; protein_id "ENSDARP00000052125"; protein_version "2";	chr19	30902826	30902925
chr19	ensembl_havana	exon	30887216	30887345	gene_id "ENSDARG00000035913"; gene_version "5"; transcript_id "ENSDART00000052126"; transcript_version "4"; exon_number "5"; gene_name "yars"; gene_source "ensembl_havana"; gene_biotype "protein_coding"; transcript_name "yars-201"; transcript_source "ensembl_havana"; transcript_biotype "protein_coding"; exon_id "ENSDARE00000375154"; exon_version "1";	chr19	30845656	30845756
chr19	ensembl_havana	exon	30887216	30887345	gene_id "ENSDARG00000035913"; gene_version "5"; transcript_id "ENSDART00000052126"; transcript_version "4"; exon_number "5"; gene_name "yars"; gene_source "ensembl_havana"; gene_biotype "protein_coding"; transcript_name "yars-201"; transcript_source "ensembl_havana"; transcript_biotype "protein_coding"; exon_id "ENSDARE00000375154"; exon_version "1";	chr19	30862027	30862127
chr19	ensembl_havana	exon	30887216	30887345	gene_id "ENSDARG00000035913"; gene_version "5"; transcript_id "ENSDART00000052126"; transcript_version "4"; exon_number "5"; gene_name "yars"; gene_source "ensembl_havana"; gene_biotype "protein_coding"; transcript_name "yars-201"; transcript_source "ensembl_havana"; transcript_biotype "protein_coding"; exon_id "ENSDARE00000375154"; exon_version "1";	chr19	30873954	30874053
chr19	ensembl_havana	exon	30887216	30887345	gene_id "ENSDARG00000035913"; gene_version "5"; transcript_id "ENSDART00000052126"; transcript_version "4"; exon_number "5"; gene_name "yars"; gene_source "ensembl_havana"; gene_biotype "protein_coding"; transcript_name "yars-201"; transcript_source "ensembl_havana"; transcript_biotype "protein_coding"; exon_id "ENSDARE00000375154"; exon_version "1";	chr19	30902826	30902925
chr19	ensembl_havana	CDS	30887216	30887345	gene_id "ENSDARG00000035913"; gene_version "5"; transcript_id "ENSDART00000052126"; transcript_version "4"; exon_number "5"; gene_name "yars"; gene_source "ensembl_havana"; gene_biotype "protein_coding"; transcript_name "yars-201"; transcript_source "ensembl_havana"; transcript_biotype "protein_coding"; protein_id "ENSDARP00000052125"; protein_version "2";	chr19	30845656	30845756
chr19	ensembl_havana	CDS	30887216	30887345	gene_id "ENSDARG00000035913"; gene_version "5"; transcript_id "ENSDART00000052126"; transcript_version "4"; exon_number "5"; gene_name "yars"; gene_source "ensembl_havana"; gene_biotype "protein_coding"; transcript_name "yars-201"; transcript_source "ensembl_havana"; transcript_biotype "protein_coding"; protein_id "ENSDARP00000052125"; protein_version "2";	chr19	30862027	30862127
chr19	ensembl_havana	CDS	30887216	30887345	gene_id "ENSDARG00000035913"; gene_version "5"; transcript_id "ENSDART00000052126"; transcript_version "4"; exon_number "5"; gene_name "yars"; gene_source "ensembl_havana"; gene_biotype "protein_coding"; transcript_name "yars-201"; transcript_source "ensembl_havana"; transcript_biotype "protein_coding"; protein_id "ENSDARP00000052125"; protein_version "2";	chr19	30873954	30874053
chr19	ensembl_havana	CDS	30887216	30887345	gene_id "ENSDARG00000035913"; gene_version "5"; transcript_id "ENSDART00000052126"; transcript_version "4"; exon_number "5"; gene_name "yars"; gene_source "ensembl_havana"; gene_biotype "protein_coding"; transcript_name "yars-201"; transcript_source "ensembl_havana"; transcript_biotype "protein_coding"; protein_id "ENSDARP00000052125"; protein_version "2";	chr19	30902826	30902925
chr19	ensembl_havana	exon	30889100	30889180	gene_id "ENSDARG00000035913"; gene_version "5"; transcript_id "ENSDART00000052126"; transcript_version "4"; exon_number "6"; gene_name "yars"; gene_source "ensembl_havana"; gene_biotype "protein_coding"; transcript_name "yars-201"; transcript_source "ensembl_havana"; transcript_biotype "protein_coding"; exon_id "ENSDARE00001119793"; exon_version "1";	chr19	30845656	30845756
chr19	ensembl_havana	exon	30889100	30889180	gene_id "ENSDARG00000035913"; gene_version "5"; transcript_id "ENSDART00000052126"; transcript_version "4"; exon_number "6"; gene_name "yars"; gene_source "ensembl_havana"; gene_biotype "protein_coding"; transcript_name "yars-201"; transcript_source "ensembl_havana"; transcript_biotype "protein_coding"; exon_id "ENSDARE00001119793"; exon_version "1";	chr19	30862027	30862127
chr19	ensembl_havana	exon	30889100	30889180	gene_id "ENSDARG00000035913"; gene_version "5"; transcript_id "ENSDART00000052126"; transcript_version "4"; exon_number "6"; gene_name "yars"; gene_source "ensembl_havana"; gene_biotype "protein_coding"; transcript_name "yars-201"; transcript_source "ensembl_havana"; transcript_biotype "protein_coding"; exon_id "ENSDARE00001119793"; exon_version "1";	chr19	30873954	30874053
chr19	ensembl_havana	exon	30889100	30889180	gene_id "ENSDARG00000035913"; gene_version "5"; transcript_id "ENSDART00000052126"; transcript_version "4"; exon_number "6"; gene_name "yars"; gene_source "ensembl_havana"; gene_biotype "protein_coding"; transcript_name "yars-201"; transcript_source "ensembl_havana"; transcript_biotype "protein_coding"; exon_id "ENSDARE00001119793"; exon_version "1";	chr19	30902826	30902925
chr19	ensembl_havana	CDS	30889100	30889180	gene_id "ENSDARG00000035913"; gene_version "5"; transcript_id "ENSDART00000052126"; transcript_version "4"; exon_number "6"; gene_name "yars"; gene_source "ensembl_havana"; gene_biotype "protein_coding"; transcript_name "yars-201"; transcript_source "ensembl_havana"; transcript_biotype "protein_coding"; protein_id "ENSDARP00000052125"; protein_version "2";	chr19	30845656	30845756
chr19	ensembl_havana	CDS	30889100	30889180	gene_id "ENSDARG00000035913"; gene_version "5"; transcript_id "ENSDART00000052126"; transcript_version "4"; exon_number "6"; gene_name "yars"; gene_source "ensembl_havana"; gene_biotype "protein_coding"; transcript_name "yars-201"; transcript_source "ensembl_havana"; transcript_biotype "protein_coding"; protein_id "ENSDARP00000052125"; protein_version "2";	chr19	30862027	30862127
chr19	ensembl_havana	CDS	30889100	30889180	gene_id "ENSDARG00000035913"; gene_version "5"; transcript_id "ENSDART00000052126"; transcript_version "4"; exon_number "6"; gene_name "yars"; gene_source "ensembl_havana"; gene_biotype "protein_coding"; transcript_name "yars-201"; transcript_source "ensembl_havana"; transcript_biotype "protein_coding"; protein_id "ENSDARP00000052125"; protein_version "2";	chr19	30873954	30874053
chr19	ensembl_havana	CDS	30889100	30889180	gene_id "ENSDARG00000035913"; gene_version "5"; transcript_id "ENSDART00000052126"; transcript_version "4"; exon_number "6"; gene_name "yars"; gene_source "ensembl_havana"; gene_biotype "protein_coding"; transcript_name "yars-201"; transcript_source "ensembl_havana"; transcript_biotype "protein_coding"; protein_id "ENSDARP00000052125"; protein_version "2";	chr19	30902826	30902925
chr19	ensembl_havana	exon	30890937	30891029	gene_id "ENSDARG00000035913"; gene_version "5"; transcript_id "ENSDART00000052126"; transcript_version "4"; exon_number "7"; gene_name "yars"; gene_source "ensembl_havana"; gene_biotype "protein_coding"; transcript_name "yars-201"; transcript_source "ensembl_havana"; transcript_biotype "protein_coding"; exon_id "ENSDARE00000375150"; exon_version "1";	chr19	30845656	30845756
chr19	ensembl_havana	exon	30890937	30891029	gene_id "ENSDARG00000035913"; gene_version "5"; transcript_id "ENSDART00000052126"; transcript_version "4"; exon_number "7"; gene_name "yars"; gene_source "ensembl_havana"; gene_biotype "protein_coding"; transcript_name "yars-201"; transcript_source "ensembl_havana"; transcript_biotype "protein_coding"; exon_id "ENSDARE00000375150"; exon_version "1";	chr19	30862027	30862127
chr19	ensembl_havana	exon	30890937	30891029	gene_id "ENSDARG00000035913"; gene_version "5"; transcript_id "ENSDART00000052126"; transcript_version "4"; exon_number "7"; gene_name "yars"; gene_source "ensembl_havana"; gene_biotype "protein_coding"; transcript_name "yars-201"; transcript_source "ensembl_havana"; transcript_biotype "protein_coding"; exon_id "ENSDARE00000375150"; exon_version "1";	chr19	30873954	30874053
chr19	ensembl_havana	exon	30890937	30891029	gene_id "ENSDARG00000035913"; gene_version "5"; transcript_id "ENSDART00000052126"; transcript_version "4"; exon_number "7"; gene_name "yars"; gene_source "ensembl_havana"; gene_biotype "protein_coding"; transcript_name "yars-201"; transcript_source "ensembl_havana"; transcript_biotype "protein_coding"; exon_id "ENSDARE00000375150"; exon_version "1";	chr19	30902826	30902925
chr19	ensembl_havana	CDS	30890937	30891029	gene_id "ENSDARG00000035913"; gene_version "5"; transcript_id "ENSDART00000052126"; transcript_version "4"; exon_number "7"; gene_name "yars"; gene_source "ensembl_havana"; gene_biotype "protein_coding"; transcript_name "yars-201"; transcript_source "ensembl_havana"; transcript_biotype "protein_coding"; protein_id "ENSDARP00000052125"; protein_version "2";	chr19	30845656	30845756
chr19	ensembl_havana	CDS	30890937	30891029	gene_id "ENSDARG00000035913"; gene_version "5"; transcript_id "ENSDART00000052126"; transcript_version "4"; exon_number "7"; gene_name "yars"; gene_source "ensembl_havana"; gene_biotype "protein_coding"; transcript_name "yars-201"; transcript_source "ensembl_havana"; transcript_biotype "protein_coding"; protein_id "ENSDARP00000052125"; protein_version "2";	chr19	30862027	30862127
chr19	ensembl_havana	CDS	30890937	30891029	gene_id "ENSDARG00000035913"; gene_version "5"; transcript_id "ENSDART00000052126"; transcript_version "4"; exon_number "7"; gene_name "yars"; gene_source "ensembl_havana"; gene_biotype "protein_coding"; transcript_name "yars-201"; transcript_source "ensembl_havana"; transcript_biotype "protein_coding"; protein_id "ENSDARP00000052125"; protein_version "2";	chr19	30873954	30874053
chr19	ensembl_havana	CDS	30890937	30891029	gene_id "ENSDARG00000035913"; gene_version "5"; transcript_id "ENSDART00000052126"; transcript_version "4"; exon_number "7"; gene_name "yars"; gene_source "ensembl_havana"; gene_biotype "protein_coding"; transcript_name "yars-201"; transcript_source "ensembl_havana"; transcript_biotype "protein_coding"; protein_id "ENSDARP00000052125"; protein_version "2";	chr19	30902826	30902925
chr19	ensembl_havana	exon	30891113	30891248	gene_id "ENSDARG00000035913"; gene_version "5"; transcript_id "ENSDART00000052126"; transcript_version "4"; exon_number "8"; gene_name "yars"; gene_source "ensembl_havana"; gene_biotype "protein_coding"; transcript_name "yars-201"; transcript_source "ensembl_havana"; transcript_biotype "protein_coding"; exon_id "ENSDARE00000375148"; exon_version "1";	chr19	30845656	30845756
chr19	ensembl_havana	exon	30891113	30891248	gene_id "ENSDARG00000035913"; gene_version "5"; transcript_id "ENSDART00000052126"; transcript_version "4"; exon_number "8"; gene_name "yars"; gene_source "ensembl_havana"; gene_biotype "protein_coding"; transcript_name "yars-201"; transcript_source "ensembl_havana"; transcript_biotype "protein_coding"; exon_id "ENSDARE00000375148"; exon_version "1";	chr19	30862027	30862127
chr19	ensembl_havana	exon	30891113	30891248	gene_id "ENSDARG00000035913"; gene_version "5"; transcript_id "ENSDART00000052126"; transcript_version "4"; exon_number "8"; gene_name "yars"; gene_source "ensembl_havana"; gene_biotype "protein_coding"; transcript_name "yars-201"; transcript_source "ensembl_havana"; transcript_biotype "protein_coding"; exon_id "ENSDARE00000375148"; exon_version "1";	chr19	30873954	30874053
chr19	ensembl_havana	exon	30891113	30891248	gene_id "ENSDARG00000035913"; gene_version "5"; transcript_id "ENSDART00000052126"; transcript_version "4"; exon_number "8"; gene_name "yars"; gene_source "ensembl_havana"; gene_biotype "protein_coding"; transcript_name "yars-201"; transcript_source "ensembl_havana"; transcript_biotype "protein_coding"; exon_id "ENSDARE00000375148"; exon_version "1";	chr19	30902826	30902925
chr19	ensembl_havana	CDS	30891113	30891248	gene_id "ENSDARG00000035913"; gene_version "5"; transcript_id "ENSDART00000052126"; transcript_version "4"; exon_number "8"; gene_name "yars"; gene_source "ensembl_havana"; gene_biotype "protein_coding"; transcript_name "yars-201"; transcript_source "ensembl_havana"; transcript_biotype "protein_coding"; protein_id "ENSDARP00000052125"; protein_version "2";	chr19	30845656	30845756
chr19	ensembl_havana	CDS	30891113	30891248	gene_id "ENSDARG00000035913"; gene_version "5"; transcript_id "ENSDART00000052126"; transcript_version "4"; exon_number "8"; gene_name "yars"; gene_source "ensembl_havana"; gene_biotype "protein_coding"; transcript_name "yars-201"; transcript_source "ensembl_havana"; transcript_biotype "protein_coding"; protein_id "ENSDARP00000052125"; protein_version "2";	chr19	30862027	30862127
chr19	ensembl_havana	CDS	30891113	30891248	gene_id "ENSDARG00000035913"; gene_version "5"; transcript_id "ENSDART00000052126"; transcript_version "4"; exon_number "8"; gene_name "yars"; gene_source "ensembl_havana"; gene_biotype "protein_coding"; transcript_name "yars-201"; transcript_source "ensembl_havana"; transcript_biotype "protein_coding"; protein_id "ENSDARP00000052125"; protein_version "2";	chr19	30873954	30874053
chr19	ensembl_havana	CDS	30891113	30891248	gene_id "ENSDARG00000035913"; gene_version "5"; transcript_id "ENSDART00000052126"; transcript_version "4"; exon_number "8"; gene_name "yars"; gene_source "ensembl_havana"; gene_biotype "protein_coding"; transcript_name "yars-201"; transcript_source "ensembl_havana"; transcript_biotype "protein_coding"; protein_id "ENSDARP00000052125"; protein_version "2";	chr19	30902826	30902925
chr19	ensembl_havana	exon	30891330	30891415	gene_id "ENSDARG00000035913"; gene_version "5"; transcript_id "ENSDART00000052126"; transcript_version "4"; exon_number "9"; gene_name "yars"; gene_source "ensembl_havana"; gene_biotype "protein_coding"; transcript_name "yars-201"; transcript_source "ensembl_havana"; transcript_biotype "protein_coding"; exon_id "ENSDARE00000375145"; exon_version "1";	chr19	30845656	30845756
chr19	ensembl_havana	exon	30891330	30891415	gene_id "ENSDARG00000035913"; gene_version "5"; transcript_id "ENSDART00000052126"; transcript_version "4"; exon_number "9"; gene_name "yars"; gene_source "ensembl_havana"; gene_biotype "protein_coding"; transcript_name "yars-201"; transcript_source "ensembl_havana"; transcript_biotype "protein_coding"; exon_id "ENSDARE00000375145"; exon_version "1";	chr19	30862027	30862127
chr19	ensembl_havana	exon	30891330	30891415	gene_id "ENSDARG00000035913"; gene_version "5"; transcript_id "ENSDART00000052126"; transcript_version "4"; exon_number "9"; gene_name "yars"; gene_source "ensembl_havana"; gene_biotype "protein_coding"; transcript_name "yars-201"; transcript_source "ensembl_havana"; transcript_biotype "protein_coding"; exon_id "ENSDARE00000375145"; exon_version "1";	chr19	30873954	30874053
chr19	ensembl_havana	exon	30891330	30891415	gene_id "ENSDARG00000035913"; gene_version "5"; transcript_id "ENSDART00000052126"; transcript_version "4"; exon_number "9"; gene_name "yars"; gene_source "ensembl_havana"; gene_biotype "protein_coding"; transcript_name "yars-201"; transcript_source "ensembl_havana"; transcript_biotype "protein_coding"; exon_id "ENSDARE00000375145"; exon_version "1";	chr19	30902826	30902925
chr19	ensembl_havana	CDS	30891330	30891415	gene_id "ENSDARG00000035913"; gene_version "5"; transcript_id "ENSDART00000052126"; transcript_version "4"; exon_number "9"; gene_name "yars"; gene_source "ensembl_havana"; gene_biotype "protein_coding"; transcript_name "yars-201"; transcript_source "ensembl_havana"; transcript_biotype "protein_coding"; protein_id "ENSDARP00000052125"; protein_version "2";	chr19	30845656	30845756
chr19	ensembl_havana	CDS	30891330	30891415	gene_id "ENSDARG00000035913"; gene_version "5"; transcript_id "ENSDART00000052126"; transcript_version "4"; exon_number "9"; gene_name "yars"; gene_source "ensembl_havana"; gene_biotype "protein_coding"; transcript_name "yars-201"; transcript_source "ensembl_havana"; transcript_biotype "protein_coding"; protein_id "ENSDARP00000052125"; protein_version "2";	chr19	30862027	30862127
chr19	ensembl_havana	CDS	30891330	30891415	gene_id "ENSDARG00000035913"; gene_version "5"; transcript_id "ENSDART00000052126"; transcript_version "4"; exon_number "9"; gene_name "yars"; gene_source "ensembl_havana"; gene_biotype "protein_coding"; transcript_name "yars-201"; transcript_source "ensembl_havana"; transcript_biotype "protein_coding"; protein_id "ENSDARP00000052125"; protein_version "2";	chr19	30873954	30874053
chr19	ensembl_havana	CDS	30891330	30891415	gene_id "ENSDARG00000035913"; gene_version "5"; transcript_id "ENSDART00000052126"; transcript_version "4"; exon_number "9"; gene_name "yars"; gene_source "ensembl_havana"; gene_biotype "protein_coding"; transcript_name "yars-201"; transcript_source "ensembl_havana"; transcript_biotype "protein_coding"; protein_id "ENSDARP00000052125"; protein_version "2";	chr19	30902826	30902925
chr19	ensembl_havana	exon	30892263	30892398	gene_id "ENSDARG00000035913"; gene_version "5"; transcript_id "ENSDART00000052126"; transcript_version "4"; exon_number "10"; gene_name "yars"; gene_source "ensembl_havana"; gene_biotype "protein_coding"; transcript_name "yars-201"; transcript_source "ensembl_havana"; transcript_biotype "protein_coding"; exon_id "ENSDARE00000375142"; exon_version "1";	chr19	30845656	30845756
chr19	ensembl_havana	exon	30892263	30892398	gene_id "ENSDARG00000035913"; gene_version "5"; transcript_id "ENSDART00000052126"; transcript_version "4"; exon_number "10"; gene_name "yars"; gene_source "ensembl_havana"; gene_biotype "protein_coding"; transcript_name "yars-201"; transcript_source "ensembl_havana"; transcript_biotype "protein_coding"; exon_id "ENSDARE00000375142"; exon_version "1";	chr19	30862027	30862127
chr19	ensembl_havana	exon	30892263	30892398	gene_id "ENSDARG00000035913"; gene_version "5"; transcript_id "ENSDART00000052126"; transcript_version "4"; exon_number "10"; gene_name "yars"; gene_source "ensembl_havana"; gene_biotype "protein_coding"; transcript_name "yars-201"; transcript_source "ensembl_havana"; transcript_biotype "protein_coding"; exon_id "ENSDARE00000375142"; exon_version "1";	chr19	30873954	30874053
chr19	ensembl_havana	exon	30892263	30892398	gene_id "ENSDARG00000035913"; gene_version "5"; transcript_id "ENSDART00000052126"; transcript_version "4"; exon_number "10"; gene_name "yars"; gene_source "ensembl_havana"; gene_biotype "protein_coding"; transcript_name "yars-201"; transcript_source "ensembl_havana"; transcript_biotype "protein_coding"; exon_id "ENSDARE00000375142"; exon_version "1";	chr19	30902826	30902925
chr19	ensembl_havana	CDS	30892263	30892398	gene_id "ENSDARG00000035913"; gene_version "5"; transcript_id "ENSDART00000052126"; transcript_version "4"; exon_number "10"; gene_name "yars"; gene_source "ensembl_havana"; gene_biotype "protein_coding"; transcript_name "yars-201"; transcript_source "ensembl_havana"; transcript_biotype "protein_coding"; protein_id "ENSDARP00000052125"; protein_version "2";	chr19	30845656	30845756
chr19	ensembl_havana	CDS	30892263	30892398	gene_id "ENSDARG00000035913"; gene_version "5"; transcript_id "ENSDART00000052126"; transcript_version "4"; exon_number "10"; gene_name "yars"; gene_source "ensembl_havana"; gene_biotype "protein_coding"; transcript_name "yars-201"; transcript_source "ensembl_havana"; transcript_biotype "protein_coding"; protein_id "ENSDARP00000052125"; protein_version "2";	chr19	30862027	30862127
chr19	ensembl_havana	CDS	30892263	30892398	gene_id "ENSDARG00000035913"; gene_version "5"; transcript_id "ENSDART00000052126"; transcript_version "4"; exon_number "10"; gene_name "yars"; gene_source "ensembl_havana"; gene_biotype "protein_coding"; transcript_name "yars-201"; transcript_source "ensembl_havana"; transcript_biotype "protein_coding"; protein_id "ENSDARP00000052125"; protein_version "2";	chr19	30873954	30874053
chr19	ensembl_havana	CDS	30892263	30892398	gene_id "ENSDARG00000035913"; gene_version "5"; transcript_id "ENSDART00000052126"; transcript_version "4"; exon_number "10"; gene_name "yars"; gene_source "ensembl_havana"; gene_biotype "protein_coding"; transcript_name "yars-201"; transcript_source "ensembl_havana"; transcript_biotype "protein_coding"; protein_id "ENSDARP00000052125"; protein_version "2";	chr19	30902826	30902925
chr19	ensembl_havana	exon	30892484	30892584	gene_id "ENSDARG00000035913"; gene_version "5"; transcript_id "ENSDART00000052126"; transcript_version "4"; exon_number "11"; gene_name "yars"; gene_source "ensembl_havana"; gene_biotype "protein_coding"; transcript_name "yars-201"; transcript_source "ensembl_havana"; transcript_biotype "protein_coding"; exon_id "ENSDARE00000375140"; exon_version "1";	chr19	30845656	30845756
chr19	ensembl_havana	exon	30892484	30892584	gene_id "ENSDARG00000035913"; gene_version "5"; transcript_id "ENSDART00000052126"; transcript_version "4"; exon_number "11"; gene_name "yars"; gene_source "ensembl_havana"; gene_biotype "protein_coding"; transcript_name "yars-201"; transcript_source "ensembl_havana"; transcript_biotype "protein_coding"; exon_id "ENSDARE00000375140"; exon_version "1";	chr19	30862027	30862127
chr19	ensembl_havana	exon	30892484	30892584	gene_id "ENSDARG00000035913"; gene_version "5"; transcript_id "ENSDART00000052126"; transcript_version "4"; exon_number "11"; gene_name "yars"; gene_source "ensembl_havana"; gene_biotype "protein_coding"; transcript_name "yars-201"; transcript_source "ensembl_havana"; transcript_biotype "protein_coding"; exon_id "ENSDARE00000375140"; exon_version "1";	chr19	30873954	30874053
chr19	ensembl_havana	exon	30892484	30892584	gene_id "ENSDARG00000035913"; gene_version "5"; transcript_id "ENSDART00000052126"; transcript_version "4"; exon_number "11"; gene_name "yars"; gene_source "ensembl_havana"; gene_biotype "protein_coding"; transcript_name "yars-201"; transcript_source "ensembl_havana"; transcript_biotype "protein_coding"; exon_id "ENSDARE00000375140"; exon_version "1";	chr19	30902826	30902925
chr19	ensembl_havana	CDS	30892484	30892584	gene_id "ENSDARG00000035913"; gene_version "5"; transcript_id "ENSDART00000052126"; transcript_version "4"; exon_number "11"; gene_name "yars"; gene_source "ensembl_havana"; gene_biotype "protein_coding"; transcript_name "yars-201"; transcript_source "ensembl_havana"; transcript_biotype "protein_coding"; protein_id "ENSDARP00000052125"; protein_version "2";	chr19	30845656	30845756
chr19	ensembl_havana	CDS	30892484	30892584	gene_id "ENSDARG00000035913"; gene_version "5"; transcript_id "ENSDART00000052126"; transcript_version "4"; exon_number "11"; gene_name "yars"; gene_source "ensembl_havana"; gene_biotype "protein_coding"; transcript_name "yars-201"; transcript_source "ensembl_havana"; transcript_biotype "protein_coding"; protein_id "ENSDARP00000052125"; protein_version "2";	chr19	30862027	30862127
chr19	ensembl_havana	CDS	30892484	30892584	gene_id "ENSDARG00000035913"; gene_version "5"; transcript_id "ENSDART00000052126"; transcript_version "4"; exon_number "11"; gene_name "yars"; gene_source "ensembl_havana"; gene_biotype "protein_coding"; transcript_name "yars-201"; transcript_source "ensembl_havana"; transcript_biotype "protein_coding"; protein_id "ENSDARP00000052125"; protein_version "2";	chr19	30873954	30874053
chr19	ensembl_havana	CDS	30892484	30892584	gene_id "ENSDARG00000035913"; gene_version "5"; transcript_id "ENSDART00000052126"; transcript_version "4"; exon_number "11"; gene_name "yars"; gene_source "ensembl_havana"; gene_biotype "protein_coding"; transcript_name "yars-201"; transcript_source "ensembl_havana"; transcript_biotype "protein_coding"; protein_id "ENSDARP00000052125"; protein_version "2";	chr19	30902826	30902925
chr19	ensembl_havana	exon	30893631	30893824	gene_id "ENSDARG00000035913"; gene_version "5"; transcript_id "ENSDART00000052126"; transcript_version "4"; exon_number "12"; gene_name "yars"; gene_source "ensembl_havana"; gene_biotype "protein_coding"; transcript_name "yars-201"; transcript_source "ensembl_havana"; transcript_biotype "protein_coding"; exon_id "ENSDARE00000375137"; exon_version "1";	chr19	30845656	30845756
chr19	ensembl_havana	exon	30893631	30893824	gene_id "ENSDARG00000035913"; gene_version "5"; transcript_id "ENSDART00000052126"; transcript_version "4"; exon_number "12"; gene_name "yars"; gene_source "ensembl_havana"; gene_biotype "protein_coding"; transcript_name "yars-201"; transcript_source "ensembl_havana"; transcript_biotype "protein_coding"; exon_id "ENSDARE00000375137"; exon_version "1";	chr19	30862027	30862127
chr19	ensembl_havana	exon	30893631	30893824	gene_id "ENSDARG00000035913"; gene_version "5"; transcript_id "ENSDART00000052126"; transcript_version "4"; exon_number "12"; gene_name "yars"; gene_source "ensembl_havana"; gene_biotype "protein_coding"; transcript_name "yars-201"; transcript_source "ensembl_havana"; transcript_biotype "protein_coding"; exon_id "ENSDARE00000375137"; exon_version "1";	chr19	30873954	30874053
chr19	ensembl_havana	exon	30893631	30893824	gene_id "ENSDARG00000035913"; gene_version "5"; transcript_id "ENSDART00000052126"; transcript_version "4"; exon_number "12"; gene_name "yars"; gene_source "ensembl_havana"; gene_biotype "protein_coding"; transcript_name "yars-201"; transcript_source "ensembl_havana"; transcript_biotype "protein_coding"; exon_id "ENSDARE00000375137"; exon_version "1";	chr19	30902826	30902925
chr19	ensembl_havana	CDS	30893631	30893824	gene_id "ENSDARG00000035913"; gene_version "5"; transcript_id "ENSDART00000052126"; transcript_version "4"; exon_number "12"; gene_name "yars"; gene_source "ensembl_havana"; gene_biotype "protein_coding"; transcript_name "yars-201"; transcript_source "ensembl_havana"; transcript_biotype "protein_coding"; protein_id "ENSDARP00000052125"; protein_version "2";	chr19	30845656	30845756
chr19	ensembl_havana	CDS	30893631	30893824	gene_id "ENSDARG00000035913"; gene_version "5"; transcript_id "ENSDART00000052126"; transcript_version "4"; exon_number "12"; gene_name "yars"; gene_source "ensembl_havana"; gene_biotype "protein_coding"; transcript_name "yars-201"; transcript_source "ensembl_havana"; transcript_biotype "protein_coding"; protein_id "ENSDARP00000052125"; protein_version "2";	chr19	30862027	30862127
chr19	ensembl_havana	CDS	30893631	30893824	gene_id "ENSDARG00000035913"; gene_version "5"; transcript_id "ENSDART00000052126"; transcript_version "4"; exon_number "12"; gene_name "yars"; gene_source "ensembl_havana"; gene_biotype "protein_coding"; transcript_name "yars-201"; transcript_source "ensembl_havana"; transcript_biotype "protein_coding"; protein_id "ENSDARP00000052125"; protein_version "2";	chr19	30873954	30874053
chr19	ensembl_havana	CDS	30893631	30893824	gene_id "ENSDARG00000035913"; gene_version "5"; transcript_id "ENSDART00000052126"; transcript_version "4"; exon_number "12"; gene_name "yars"; gene_source "ensembl_havana"; gene_biotype "protein_coding"; transcript_name "yars-201"; transcript_source "ensembl_havana"; transcript_biotype "protein_coding"; protein_id "ENSDARP00000052125"; protein_version "2";	chr19	30902826	30902925
chr19	ensembl_havana	exon	30893919	30894060	gene_id "ENSDARG00000035913"; gene_version "5"; transcript_id "ENSDART00000052126"; transcript_version "4"; exon_number "13"; gene_name "yars"; gene_source "ensembl_havana"; gene_biotype "protein_coding"; transcript_name "yars-201"; transcript_source "ensembl_havana"; transcript_biotype "protein_coding"; exon_id "ENSDARE00000375136"; exon_version "1";	chr19	30845656	30845756
chr19	ensembl_havana	exon	30893919	30894060	gene_id "ENSDARG00000035913"; gene_version "5"; transcript_id "ENSDART00000052126"; transcript_version "4"; exon_number "13"; gene_name "yars"; gene_source "ensembl_havana"; gene_biotype "protein_coding"; transcript_name "yars-201"; transcript_source "ensembl_havana"; transcript_biotype "protein_coding"; exon_id "ENSDARE00000375136"; exon_version "1";	chr19	30862027	30862127
chr19	ensembl_havana	exon	30893919	30894060	gene_id "ENSDARG00000035913"; gene_version "5"; transcript_id "ENSDART00000052126"; transcript_version "4"; exon_number "13"; gene_name "yars"; gene_source "ensembl_havana"; gene_biotype "protein_coding"; transcript_name "yars-201"; transcript_source "ensembl_havana"; transcript_biotype "protein_coding"; exon_id "ENSDARE00000375136"; exon_version "1";	chr19	30873954	30874053
chr19	ensembl_havana	exon	30893919	30894060	gene_id "ENSDARG00000035913"; gene_version "5"; transcript_id "ENSDART00000052126"; transcript_version "4"; exon_number "13"; gene_name "yars"; gene_source "ensembl_havana"; gene_biotype "protein_coding"; transcript_name "yars-201"; transcript_source "ensembl_havana"; transcript_biotype "protein_coding"; exon_id "ENSDARE00000375136"; exon_version "1";	chr19	30902826	30902925
chr19	ensembl_havana	CDS	30893919	30894060	gene_id "ENSDARG00000035913"; gene_version "5"; transcript_id "ENSDART00000052126"; transcript_version "4"; exon_number "13"; gene_name "yars"; gene_source "ensembl_havana"; gene_biotype "protein_coding"; transcript_name "yars-201"; transcript_source "ensembl_havana"; transcript_biotype "protein_coding"; protein_id "ENSDARP00000052125"; protein_version "2";	chr19	30845656	30845756
chr19	ensembl_havana	CDS	30893919	30894060	gene_id "ENSDARG00000035913"; gene_version "5"; transcript_id "ENSDART00000052126"; transcript_version "4"; exon_number "13"; gene_name "yars"; gene_source "ensembl_havana"; gene_biotype "protein_coding"; transcript_name "yars-201"; transcript_source "ensembl_havana"; transcript_biotype "protein_coding"; protein_id "ENSDARP00000052125"; protein_version "2";	chr19	30862027	30862127
chr19	ensembl_havana	CDS	30893919	30894060	gene_id "ENSDARG00000035913"; gene_version "5"; transcript_id "ENSDART00000052126"; transcript_version "4"; exon_number "13"; gene_name "yars"; gene_source "ensembl_havana"; gene_biotype "protein_coding"; transcript_name "yars-201"; transcript_source "ensembl_havana"; transcript_biotype "protein_coding"; protein_id "ENSDARP00000052125"; protein_version "2";	chr19	30873954	30874053
chr19	ensembl_havana	CDS	30893919	30894060	gene_id "ENSDARG00000035913"; gene_version "5"; transcript_id "ENSDART00000052126"; transcript_version "4"; exon_number "13"; gene_name "yars"; gene_source "ensembl_havana"; gene_biotype "protein_coding"; transcript_name "yars-201"; transcript_source "ensembl_havana"; transcript_biotype "protein_coding"; protein_id "ENSDARP00000052125"; protein_version "2";	chr19	30902826	30902925
chr19	ensembl_havana	exon	30894633	30895272	gene_id "ENSDARG00000035913"; gene_version "5"; transcript_id "ENSDART00000052126"; transcript_version "4"; exon_number "14"; gene_name "yars"; gene_source "ensembl_havana"; gene_biotype "protein_coding"; transcript_name "yars-201"; transcript_source "ensembl_havana"; transcript_biotype "protein_coding"; exon_id "ENSDARE00000375131"; exon_version "1";	chr19	30845656	30845756
chr19	ensembl_havana	exon	30894633	30895272	gene_id "ENSDARG00000035913"; gene_version "5"; transcript_id "ENSDART00000052126"; transcript_version "4"; exon_number "14"; gene_name "yars"; gene_source "ensembl_havana"; gene_biotype "protein_coding"; transcript_name "yars-201"; transcript_source "ensembl_havana"; transcript_biotype "protein_coding"; exon_id "ENSDARE00000375131"; exon_version "1";	chr19	30862027	30862127
chr19	ensembl_havana	exon	30894633	30895272	gene_id "ENSDARG00000035913"; gene_version "5"; transcript_id "ENSDART00000052126"; transcript_version "4"; exon_number "14"; gene_name "yars"; gene_source "ensembl_havana"; gene_biotype "protein_coding"; transcript_name "yars-201"; transcript_source "ensembl_havana"; transcript_biotype "protein_coding"; exon_id "ENSDARE00000375131"; exon_version "1";	chr19	30873954	30874053
chr19	ensembl_havana	exon	30894633	30895272	gene_id "ENSDARG00000035913"; gene_version "5"; transcript_id "ENSDART00000052126"; transcript_version "4"; exon_number "14"; gene_name "yars"; gene_source "ensembl_havana"; gene_biotype "protein_coding"; transcript_name "yars-201"; transcript_source "ensembl_havana"; transcript_biotype "protein_coding"; exon_id "ENSDARE00000375131"; exon_version "1";	chr19	30902826	30902925
chr19	ensembl_havana	CDS	30894633	30894740	gene_id "ENSDARG00000035913"; gene_version "5"; transcript_id "ENSDART00000052126"; transcript_version "4"; exon_number "14"; gene_name "yars"; gene_source "ensembl_havana"; gene_biotype "protein_coding"; transcript_name "yars-201"; transcript_source "ensembl_havana"; transcript_biotype "protein_coding"; protein_id "ENSDARP00000052125"; protein_version "2";	chr19	30845656	30845756
chr19	ensembl_havana	CDS	30894633	30894740	gene_id "ENSDARG00000035913"; gene_version "5"; transcript_id "ENSDART00000052126"; transcript_version "4"; exon_number "14"; gene_name "yars"; gene_source "ensembl_havana"; gene_biotype "protein_coding"; transcript_name "yars-201"; transcript_source "ensembl_havana"; transcript_biotype "protein_coding"; protein_id "ENSDARP00000052125"; protein_version "2";	chr19	30862027	30862127
chr19	ensembl_havana	CDS	30894633	30894740	gene_id "ENSDARG00000035913"; gene_version "5"; transcript_id "ENSDART00000052126"; transcript_version "4"; exon_number "14"; gene_name "yars"; gene_source "ensembl_havana"; gene_biotype "protein_coding"; transcript_name "yars-201"; transcript_source "ensembl_havana"; transcript_biotype "protein_coding"; protein_id "ENSDARP00000052125"; protein_version "2";	chr19	30873954	30874053
chr19	ensembl_havana	CDS	30894633	30894740	gene_id "ENSDARG00000035913"; gene_version "5"; transcript_id "ENSDART00000052126"; transcript_version "4"; exon_number "14"; gene_name "yars"; gene_source "ensembl_havana"; gene_biotype "protein_coding"; transcript_name "yars-201"; transcript_source "ensembl_havana"; transcript_biotype "protein_coding"; protein_id "ENSDARP00000052125"; protein_version "2";	chr19	30902826	30902925
chr19	ensembl_havana	stop_codon	30894741	30894743	gene_id "ENSDARG00000035913"; gene_version "5"; transcript_id "ENSDART00000052126"; transcript_version "4"; exon_number "14"; gene_name "yars"; gene_source "ensembl_havana"; gene_biotype "protein_coding"; transcript_name "yars-201"; transcript_source "ensembl_havana"; transcript_biotype "protein_coding";	chr19	30845656	30845756
chr19	ensembl_havana	stop_codon	30894741	30894743	gene_id "ENSDARG00000035913"; gene_version "5"; transcript_id "ENSDART00000052126"; transcript_version "4"; exon_number "14"; gene_name "yars"; gene_source "ensembl_havana"; gene_biotype "protein_coding"; transcript_name "yars-201"; transcript_source "ensembl_havana"; transcript_biotype "protein_coding";	chr19	30862027	30862127
chr19	ensembl_havana	stop_codon	30894741	30894743	gene_id "ENSDARG00000035913"; gene_version "5"; transcript_id "ENSDART00000052126"; transcript_version "4"; exon_number "14"; gene_name "yars"; gene_source "ensembl_havana"; gene_biotype "protein_coding"; transcript_name "yars-201"; transcript_source "ensembl_havana"; transcript_biotype "protein_coding";	chr19	30873954	30874053
chr19	ensembl_havana	stop_codon	30894741	30894743	gene_id "ENSDARG00000035913"; gene_version "5"; transcript_id "ENSDART00000052126"; transcript_version "4"; exon_number "14"; gene_name "yars"; gene_source "ensembl_havana"; gene_biotype "protein_coding"; transcript_name "yars-201"; transcript_source "ensembl_havana"; transcript_biotype "protein_coding";	chr19	30902826	30902925
chr19	ensembl_havana	five_prime_utr	30884706	30885017	gene_id "ENSDARG00000035913"; gene_version "5"; transcript_id "ENSDART00000052126"; transcript_version "4"; gene_name "yars"; gene_source "ensembl_havana"; gene_biotype "protein_coding"; transcript_name "yars-201"; transcript_source "ensembl_havana"; transcript_biotype "protein_coding";	chr19	30845656	30845756
chr19	ensembl_havana	five_prime_utr	30884706	30885017	gene_id "ENSDARG00000035913"; gene_version "5"; transcript_id "ENSDART00000052126"; transcript_version "4"; gene_name "yars"; gene_source "ensembl_havana"; gene_biotype "protein_coding"; transcript_name "yars-201"; transcript_source "ensembl_havana"; transcript_biotype "protein_coding";	chr19	30862027	30862127
chr19	ensembl_havana	five_prime_utr	30884706	30885017	gene_id "ENSDARG00000035913"; gene_version "5"; transcript_id "ENSDART00000052126"; transcript_version "4"; gene_name "yars"; gene_source "ensembl_havana"; gene_biotype "protein_coding"; transcript_name "yars-201"; transcript_source "ensembl_havana"; transcript_biotype "protein_coding";	chr19	30873954	30874053
chr19	ensembl_havana	five_prime_utr	30884706	30885017	gene_id "ENSDARG00000035913"; gene_version "5"; transcript_id "ENSDART00000052126"; transcript_version "4"; gene_name "yars"; gene_source "ensembl_havana"; gene_biotype "protein_coding"; transcript_name "yars-201"; transcript_source "ensembl_havana"; transcript_biotype "protein_coding";	chr19	30902826	30902925
chr19	ensembl_havana	five_prime_utr	30885312	30885325	gene_id "ENSDARG00000035913"; gene_version "5"; transcript_id "ENSDART00000052126"; transcript_version "4"; gene_name "yars"; gene_source "ensembl_havana"; gene_biotype "protein_coding"; transcript_name "yars-201"; transcript_source "ensembl_havana"; transcript_biotype "protein_coding";	chr19	30845656	30845756
chr19	ensembl_havana	five_prime_utr	30885312	30885325	gene_id "ENSDARG00000035913"; gene_version "5"; transcript_id "ENSDART00000052126"; transcript_version "4"; gene_name "yars"; gene_source "ensembl_havana"; gene_biotype "protein_coding"; transcript_name "yars-201"; transcript_source "ensembl_havana"; transcript_biotype "protein_coding";	chr19	30862027	30862127
chr19	ensembl_havana	five_prime_utr	30885312	30885325	gene_id "ENSDARG00000035913"; gene_version "5"; transcript_id "ENSDART00000052126"; transcript_version "4"; gene_name "yars"; gene_source "ensembl_havana"; gene_biotype "protein_coding"; transcript_name "yars-201"; transcript_source "ensembl_havana"; transcript_biotype "protein_coding";	chr19	30873954	30874053
chr19	ensembl_havana	five_prime_utr	30885312	30885325	gene_id "ENSDARG00000035913"; gene_version "5"; transcript_id "ENSDART00000052126"; transcript_version "4"; gene_name "yars"; gene_source "ensembl_havana"; gene_biotype "protein_coding"; transcript_name "yars-201"; transcript_source "ensembl_havana"; transcript_biotype "protein_coding";	chr19	30902826	30902925
chr19	ensembl_havana	three_prime_utr	30894744	30895272	gene_id "ENSDARG00000035913"; gene_version "5"; transcript_id "ENSDART00000052126"; transcript_version "4"; gene_name "yars"; gene_source "ensembl_havana"; gene_biotype "protein_coding"; transcript_name "yars-201"; transcript_source "ensembl_havana"; transcript_biotype "protein_coding";	chr19	30845656	30845756
chr19	ensembl_havana	three_prime_utr	30894744	30895272	gene_id "ENSDARG00000035913"; gene_version "5"; transcript_id "ENSDART00000052126"; transcript_version "4"; gene_name "yars"; gene_source "ensembl_havana"; gene_biotype "protein_coding"; transcript_name "yars-201"; transcript_source "ensembl_havana"; transcript_biotype "protein_coding";	chr19	30862027	30862127
chr19	ensembl_havana	three_prime_utr	30894744	30895272	gene_id "ENSDARG00000035913"; gene_version "5"; transcript_id "ENSDART00000052126"; transcript_version "4"; gene_name "yars"; gene_source "ensembl_havana"; gene_biotype "protein_coding"; transcript_name "yars-201"; transcript_source "ensembl_havana"; transcript_biotype "protein_coding";	chr19	30873954	30874053
chr19	ensembl_havana	three_prime_utr	30894744	30895272	gene_id "ENSDARG00000035913"; gene_version "5"; transcript_id "ENSDART00000052126"; transcript_version "4"; gene_name "yars"; gene_source "ensembl_havana"; gene_biotype "protein_coding"; transcript_name "yars-201"; transcript_source "ensembl_havana"; transcript_biotype "protein_coding";	chr19	30902826	30902925
chr19	havana	transcript	30884960	30891182	gene_id "ENSDARG00000035913"; gene_version "5"; transcript_id "ENSDART00000140603"; transcript_version "3"; gene_name "yars"; gene_source "ensembl_havana"; gene_biotype "protein_coding"; transcript_name "yars-205"; transcript_source "havana"; transcript_biotype "protein_coding"; tag "cds_end_NF"; tag "mRNA_end_NF";	chr19	30845656	30845756
chr19	havana	transcript	30884960	30891182	gene_id "ENSDARG00000035913"; gene_version "5"; transcript_id "ENSDART00000140603"; transcript_version "3"; gene_name "yars"; gene_source "ensembl_havana"; gene_biotype "protein_coding"; transcript_name "yars-205"; transcript_source "havana"; transcript_biotype "protein_coding"; tag "cds_end_NF"; tag "mRNA_end_NF";	chr19	30862027	30862127
chr19	havana	transcript	30884960	30891182	gene_id "ENSDARG00000035913"; gene_version "5"; transcript_id "ENSDART00000140603"; transcript_version "3"; gene_name "yars"; gene_source "ensembl_havana"; gene_biotype "protein_coding"; transcript_name "yars-205"; transcript_source "havana"; transcript_biotype "protein_coding"; tag "cds_end_NF"; tag "mRNA_end_NF";	chr19	30873954	30874053
chr19	havana	transcript	30884960	30891182	gene_id "ENSDARG00000035913"; gene_version "5"; transcript_id "ENSDART00000140603"; transcript_version "3"; gene_name "yars"; gene_source "ensembl_havana"; gene_biotype "protein_coding"; transcript_name "yars-205"; transcript_source "havana"; transcript_biotype "protein_coding"; tag "cds_end_NF"; tag "mRNA_end_NF";	chr19	30902826	30902925
chr19	havana	exon	30884960	30885029	gene_id "ENSDARG00000035913"; gene_version "5"; transcript_id "ENSDART00000140603"; transcript_version "3"; exon_number "1"; gene_name "yars"; gene_source "ensembl_havana"; gene_biotype "protein_coding"; transcript_name "yars-205"; transcript_source "havana"; transcript_biotype "protein_coding"; exon_id "ENSDARE00000375161"; exon_version "2"; tag "cds_end_NF"; tag "mRNA_end_NF";	chr19	30845656	30845756
chr19	havana	exon	30884960	30885029	gene_id "ENSDARG00000035913"; gene_version "5"; transcript_id "ENSDART00000140603"; transcript_version "3"; exon_number "1"; gene_name "yars"; gene_source "ensembl_havana"; gene_biotype "protein_coding"; transcript_name "yars-205"; transcript_source "havana"; transcript_biotype "protein_coding"; exon_id "ENSDARE00000375161"; exon_version "2"; tag "cds_end_NF"; tag "mRNA_end_NF";	chr19	30862027	30862127
chr19	havana	exon	30884960	30885029	gene_id "ENSDARG00000035913"; gene_version "5"; transcript_id "ENSDART00000140603"; transcript_version "3"; exon_number "1"; gene_name "yars"; gene_source "ensembl_havana"; gene_biotype "protein_coding"; transcript_name "yars-205"; transcript_source "havana"; transcript_biotype "protein_coding"; exon_id "ENSDARE00000375161"; exon_version "2"; tag "cds_end_NF"; tag "mRNA_end_NF";	chr19	30873954	30874053
chr19	havana	exon	30884960	30885029	gene_id "ENSDARG00000035913"; gene_version "5"; transcript_id "ENSDART00000140603"; transcript_version "3"; exon_number "1"; gene_name "yars"; gene_source "ensembl_havana"; gene_biotype "protein_coding"; transcript_name "yars-205"; transcript_source "havana"; transcript_biotype "protein_coding"; exon_id "ENSDARE00000375161"; exon_version "2"; tag "cds_end_NF"; tag "mRNA_end_NF";	chr19	30902826	30902925
chr19	havana	exon	30885312	30885382	gene_id "ENSDARG00000035913"; gene_version "5"; transcript_id "ENSDART00000140603"; transcript_version "3"; exon_number "2"; gene_name "yars"; gene_source "ensembl_havana"; gene_biotype "protein_coding"; transcript_name "yars-205"; transcript_source "havana"; transcript_biotype "protein_coding"; exon_id "ENSDARE00001127572"; exon_version "1"; tag "cds_end_NF"; tag "mRNA_end_NF";	chr19	30845656	30845756
chr19	havana	exon	30885312	30885382	gene_id "ENSDARG00000035913"; gene_version "5"; transcript_id "ENSDART00000140603"; transcript_version "3"; exon_number "2"; gene_name "yars"; gene_source "ensembl_havana"; gene_biotype "protein_coding"; transcript_name "yars-205"; transcript_source "havana"; transcript_biotype "protein_coding"; exon_id "ENSDARE00001127572"; exon_version "1"; tag "cds_end_NF"; tag "mRNA_end_NF";	chr19	30862027	30862127
chr19	havana	exon	30885312	30885382	gene_id "ENSDARG00000035913"; gene_version "5"; transcript_id "ENSDART00000140603"; transcript_version "3"; exon_number "2"; gene_name "yars"; gene_source "ensembl_havana"; gene_biotype "protein_coding"; transcript_name "yars-205"; transcript_source "havana"; transcript_biotype "protein_coding"; exon_id "ENSDARE00001127572"; exon_version "1"; tag "cds_end_NF"; tag "mRNA_end_NF";	chr19	30873954	30874053
chr19	havana	exon	30885312	30885382	gene_id "ENSDARG00000035913"; gene_version "5"; transcript_id "ENSDART00000140603"; transcript_version "3"; exon_number "2"; gene_name "yars"; gene_source "ensembl_havana"; gene_biotype "protein_coding"; transcript_name "yars-205"; transcript_source "havana"; transcript_biotype "protein_coding"; exon_id "ENSDARE00001127572"; exon_version "1"; tag "cds_end_NF"; tag "mRNA_end_NF";	chr19	30902826	30902925
chr19	havana	CDS	30885326	30885382	gene_id "ENSDARG00000035913"; gene_version "5"; transcript_id "ENSDART00000140603"; transcript_version "3"; exon_number "2"; gene_name "yars"; gene_source "ensembl_havana"; gene_biotype "protein_coding"; transcript_name "yars-205"; transcript_source "havana"; transcript_biotype "protein_coding"; protein_id "ENSDARP00000112715"; protein_version "1"; tag "cds_end_NF"; tag "mRNA_end_NF";	chr19	30845656	30845756
chr19	havana	CDS	30885326	30885382	gene_id "ENSDARG00000035913"; gene_version "5"; transcript_id "ENSDART00000140603"; transcript_version "3"; exon_number "2"; gene_name "yars"; gene_source "ensembl_havana"; gene_biotype "protein_coding"; transcript_name "yars-205"; transcript_source "havana"; transcript_biotype "protein_coding"; protein_id "ENSDARP00000112715"; protein_version "1"; tag "cds_end_NF"; tag "mRNA_end_NF";	chr19	30862027	30862127
chr19	havana	CDS	30885326	30885382	gene_id "ENSDARG00000035913"; gene_version "5"; transcript_id "ENSDART00000140603"; transcript_version "3"; exon_number "2"; gene_name "yars"; gene_source "ensembl_havana"; gene_biotype "protein_coding"; transcript_name "yars-205"; transcript_source "havana"; transcript_biotype "protein_coding"; protein_id "ENSDARP00000112715"; protein_version "1"; tag "cds_end_NF"; tag "mRNA_end_NF";	chr19	30873954	30874053
chr19	havana	CDS	30885326	30885382	gene_id "ENSDARG00000035913"; gene_version "5"; transcript_id "ENSDART00000140603"; transcript_version "3"; exon_number "2"; gene_name "yars"; gene_source "ensembl_havana"; gene_biotype "protein_coding"; transcript_name "yars-205"; transcript_source "havana"; transcript_biotype "protein_coding"; protein_id "ENSDARP00000112715"; protein_version "1"; tag "cds_end_NF"; tag "mRNA_end_NF";	chr19	30902826	30902925
chr19	havana	start_codon	30885326	30885328	gene_id "ENSDARG00000035913"; gene_version "5"; transcript_id "ENSDART00000140603"; transcript_version "3"; exon_number "2"; gene_name "yars"; gene_source "ensembl_havana"; gene_biotype "protein_coding"; transcript_name "yars-205"; transcript_source "havana"; transcript_biotype "protein_coding"; tag "cds_end_NF"; tag "mRNA_end_NF";	chr19	30845656	30845756
chr19	havana	start_codon	30885326	30885328	gene_id "ENSDARG00000035913"; gene_version "5"; transcript_id "ENSDART00000140603"; transcript_version "3"; exon_number "2"; gene_name "yars"; gene_source "ensembl_havana"; gene_biotype "protein_coding"; transcript_name "yars-205"; transcript_source "havana"; transcript_biotype "protein_coding"; tag "cds_end_NF"; tag "mRNA_end_NF";	chr19	30862027	30862127
chr19	havana	start_codon	30885326	30885328	gene_id "ENSDARG00000035913"; gene_version "5"; transcript_id "ENSDART00000140603"; transcript_version "3"; exon_number "2"; gene_name "yars"; gene_source "ensembl_havana"; gene_biotype "protein_coding"; transcript_name "yars-205"; transcript_source "havana"; transcript_biotype "protein_coding"; tag "cds_end_NF"; tag "mRNA_end_NF";	chr19	30873954	30874053
chr19	havana	start_codon	30885326	30885328	gene_id "ENSDARG00000035913"; gene_version "5"; transcript_id "ENSDART00000140603"; transcript_version "3"; exon_number "2"; gene_name "yars"; gene_source "ensembl_havana"; gene_biotype "protein_coding"; transcript_name "yars-205"; transcript_source "havana"; transcript_biotype "protein_coding"; tag "cds_end_NF"; tag "mRNA_end_NF";	chr19	30902826	30902925
chr19	havana	exon	30886119	30886265	gene_id "ENSDARG00000035913"; gene_version "5"; transcript_id "ENSDART00000140603"; transcript_version "3"; exon_number "3"; gene_name "yars"; gene_source "ensembl_havana"; gene_biotype "protein_coding"; transcript_name "yars-205"; transcript_source "havana"; transcript_biotype "protein_coding"; exon_id "ENSDARE00001126874"; exon_version "1"; tag "cds_end_NF"; tag "mRNA_end_NF";	chr19	30845656	30845756
chr19	havana	exon	30886119	30886265	gene_id "ENSDARG00000035913"; gene_version "5"; transcript_id "ENSDART00000140603"; transcript_version "3"; exon_number "3"; gene_name "yars"; gene_source "ensembl_havana"; gene_biotype "protein_coding"; transcript_name "yars-205"; transcript_source "havana"; transcript_biotype "protein_coding"; exon_id "ENSDARE00001126874"; exon_version "1"; tag "cds_end_NF"; tag "mRNA_end_NF";	chr19	30862027	30862127
chr19	havana	exon	30886119	30886265	gene_id "ENSDARG00000035913"; gene_version "5"; transcript_id "ENSDART00000140603"; transcript_version "3"; exon_number "3"; gene_name "yars"; gene_source "ensembl_havana"; gene_biotype "protein_coding"; transcript_name "yars-205"; transcript_source "havana"; transcript_biotype "protein_coding"; exon_id "ENSDARE00001126874"; exon_version "1"; tag "cds_end_NF"; tag "mRNA_end_NF";	chr19	30873954	30874053
chr19	havana	exon	30886119	30886265	gene_id "ENSDARG00000035913"; gene_version "5"; transcript_id "ENSDART00000140603"; transcript_version "3"; exon_number "3"; gene_name "yars"; gene_source "ensembl_havana"; gene_biotype "protein_coding"; transcript_name "yars-205"; transcript_source "havana"; transcript_biotype "protein_coding"; exon_id "ENSDARE00001126874"; exon_version "1"; tag "cds_end_NF"; tag "mRNA_end_NF";	chr19	30902826	30902925
chr19	havana	CDS	30886119	30886265	gene_id "ENSDARG00000035913"; gene_version "5"; transcript_id "ENSDART00000140603"; transcript_version "3"; exon_number "3"; gene_name "yars"; gene_source "ensembl_havana"; gene_biotype "protein_coding"; transcript_name "yars-205"; transcript_source "havana"; transcript_biotype "protein_coding"; protein_id "ENSDARP00000112715"; protein_version "1"; tag "cds_end_NF"; tag "mRNA_end_NF";	chr19	30845656	30845756
chr19	havana	CDS	30886119	30886265	gene_id "ENSDARG00000035913"; gene_version "5"; transcript_id "ENSDART00000140603"; transcript_version "3"; exon_number "3"; gene_name "yars"; gene_source "ensembl_havana"; gene_biotype "protein_coding"; transcript_name "yars-205"; transcript_source "havana"; transcript_biotype "protein_coding"; protein_id "ENSDARP00000112715"; protein_version "1"; tag "cds_end_NF"; tag "mRNA_end_NF";	chr19	30862027	30862127
chr19	havana	CDS	30886119	30886265	gene_id "ENSDARG00000035913"; gene_version "5"; transcript_id "ENSDART00000140603"; transcript_version "3"; exon_number "3"; gene_name "yars"; gene_source "ensembl_havana"; gene_biotype "protein_coding"; transcript_name "yars-205"; transcript_source "havana"; transcript_biotype "protein_coding"; protein_id "ENSDARP00000112715"; protein_version "1"; tag "cds_end_NF"; tag "mRNA_end_NF";	chr19	30873954	30874053
chr19	havana	CDS	30886119	30886265	gene_id "ENSDARG00000035913"; gene_version "5"; transcript_id "ENSDART00000140603"; transcript_version "3"; exon_number "3"; gene_name "yars"; gene_source "ensembl_havana"; gene_biotype "protein_coding"; transcript_name "yars-205"; transcript_source "havana"; transcript_biotype "protein_coding"; protein_id "ENSDARP00000112715"; protein_version "1"; tag "cds_end_NF"; tag "mRNA_end_NF";	chr19	30902826	30902925
chr19	havana	exon	30886884	30887059	gene_id "ENSDARG00000035913"; gene_version "5"; transcript_id "ENSDART00000140603"; transcript_version "3"; exon_number "4"; gene_name "yars"; gene_source "ensembl_havana"; gene_biotype "protein_coding"; transcript_name "yars-205"; transcript_source "havana"; transcript_biotype "protein_coding"; exon_id "ENSDARE00001110442"; exon_version "1"; tag "cds_end_NF"; tag "mRNA_end_NF";	chr19	30845656	30845756
chr19	havana	exon	30886884	30887059	gene_id "ENSDARG00000035913"; gene_version "5"; transcript_id "ENSDART00000140603"; transcript_version "3"; exon_number "4"; gene_name "yars"; gene_source "ensembl_havana"; gene_biotype "protein_coding"; transcript_name "yars-205"; transcript_source "havana"; transcript_biotype "protein_coding"; exon_id "ENSDARE00001110442"; exon_version "1"; tag "cds_end_NF"; tag "mRNA_end_NF";	chr19	30862027	30862127
chr19	havana	exon	30886884	30887059	gene_id "ENSDARG00000035913"; gene_version "5"; transcript_id "ENSDART00000140603"; transcript_version "3"; exon_number "4"; gene_name "yars"; gene_source "ensembl_havana"; gene_biotype "protein_coding"; transcript_name "yars-205"; transcript_source "havana"; transcript_biotype "protein_coding"; exon_id "ENSDARE00001110442"; exon_version "1"; tag "cds_end_NF"; tag "mRNA_end_NF";	chr19	30873954	30874053
chr19	havana	exon	30886884	30887059	gene_id "ENSDARG00000035913"; gene_version "5"; transcript_id "ENSDART00000140603"; transcript_version "3"; exon_number "4"; gene_name "yars"; gene_source "ensembl_havana"; gene_biotype "protein_coding"; transcript_name "yars-205"; transcript_source "havana"; transcript_biotype "protein_coding"; exon_id "ENSDARE00001110442"; exon_version "1"; tag "cds_end_NF"; tag "mRNA_end_NF";	chr19	30902826	30902925
chr19	havana	CDS	30886884	30887059	gene_id "ENSDARG00000035913"; gene_version "5"; transcript_id "ENSDART00000140603"; transcript_version "3"; exon_number "4"; gene_name "yars"; gene_source "ensembl_havana"; gene_biotype "protein_coding"; transcript_name "yars-205"; transcript_source "havana"; transcript_biotype "protein_coding"; protein_id "ENSDARP00000112715"; protein_version "1"; tag "cds_end_NF"; tag "mRNA_end_NF";	chr19	30845656	30845756
chr19	havana	CDS	30886884	30887059	gene_id "ENSDARG00000035913"; gene_version "5"; transcript_id "ENSDART00000140603"; transcript_version "3"; exon_number "4"; gene_name "yars"; gene_source "ensembl_havana"; gene_biotype "protein_coding"; transcript_name "yars-205"; transcript_source "havana"; transcript_biotype "protein_coding"; protein_id "ENSDARP00000112715"; protein_version "1"; tag "cds_end_NF"; tag "mRNA_end_NF";	chr19	30862027	30862127
chr19	havana	CDS	30886884	30887059	gene_id "ENSDARG00000035913"; gene_version "5"; transcript_id "ENSDART00000140603"; transcript_version "3"; exon_number "4"; gene_name "yars"; gene_source "ensembl_havana"; gene_biotype "protein_coding"; transcript_name "yars-205"; transcript_source "havana"; transcript_biotype "protein_coding"; protein_id "ENSDARP00000112715"; protein_version "1"; tag "cds_end_NF"; tag "mRNA_end_NF";	chr19	30873954	30874053
chr19	havana	CDS	30886884	30887059	gene_id "ENSDARG00000035913"; gene_version "5"; transcript_id "ENSDART00000140603"; transcript_version "3"; exon_number "4"; gene_name "yars"; gene_source "ensembl_havana"; gene_biotype "protein_coding"; transcript_name "yars-205"; transcript_source "havana"; transcript_biotype "protein_coding"; protein_id "ENSDARP00000112715"; protein_version "1"; tag "cds_end_NF"; tag "mRNA_end_NF";	chr19	30902826	30902925
chr19	havana	exon	30887216	30887345	gene_id "ENSDARG00000035913"; gene_version "5"; transcript_id "ENSDART00000140603"; transcript_version "3"; exon_number "5"; gene_name "yars"; gene_source "ensembl_havana"; gene_biotype "protein_coding"; transcript_name "yars-205"; transcript_source "havana"; transcript_biotype "protein_coding"; exon_id "ENSDARE00000375154"; exon_version "1"; tag "cds_end_NF"; tag "mRNA_end_NF";	chr19	30845656	30845756
chr19	havana	exon	30887216	30887345	gene_id "ENSDARG00000035913"; gene_version "5"; transcript_id "ENSDART00000140603"; transcript_version "3"; exon_number "5"; gene_name "yars"; gene_source "ensembl_havana"; gene_biotype "protein_coding"; transcript_name "yars-205"; transcript_source "havana"; transcript_biotype "protein_coding"; exon_id "ENSDARE00000375154"; exon_version "1"; tag "cds_end_NF"; tag "mRNA_end_NF";	chr19	30862027	30862127
chr19	havana	exon	30887216	30887345	gene_id "ENSDARG00000035913"; gene_version "5"; transcript_id "ENSDART00000140603"; transcript_version "3"; exon_number "5"; gene_name "yars"; gene_source "ensembl_havana"; gene_biotype "protein_coding"; transcript_name "yars-205"; transcript_source "havana"; transcript_biotype "protein_coding"; exon_id "ENSDARE00000375154"; exon_version "1"; tag "cds_end_NF"; tag "mRNA_end_NF";	chr19	30873954	30874053
chr19	havana	exon	30887216	30887345	gene_id "ENSDARG00000035913"; gene_version "5"; transcript_id "ENSDART00000140603"; transcript_version "3"; exon_number "5"; gene_name "yars"; gene_source "ensembl_havana"; gene_biotype "protein_coding"; transcript_name "yars-205"; transcript_source "havana"; transcript_biotype "protein_coding"; exon_id "ENSDARE00000375154"; exon_version "1"; tag "cds_end_NF"; tag "mRNA_end_NF";	chr19	30902826	30902925
chr19	havana	CDS	30887216	30887345	gene_id "ENSDARG00000035913"; gene_version "5"; transcript_id "ENSDART00000140603"; transcript_version "3"; exon_number "5"; gene_name "yars"; gene_source "ensembl_havana"; gene_biotype "protein_coding"; transcript_name "yars-205"; transcript_source "havana"; transcript_biotype "protein_coding"; protein_id "ENSDARP00000112715"; protein_version "1"; tag "cds_end_NF"; tag "mRNA_end_NF";	chr19	30845656	30845756
chr19	havana	CDS	30887216	30887345	gene_id "ENSDARG00000035913"; gene_version "5"; transcript_id "ENSDART00000140603"; transcript_version "3"; exon_number "5"; gene_name "yars"; gene_source "ensembl_havana"; gene_biotype "protein_coding"; transcript_name "yars-205"; transcript_source "havana"; transcript_biotype "protein_coding"; protein_id "ENSDARP00000112715"; protein_version "1"; tag "cds_end_NF"; tag "mRNA_end_NF";	chr19	30862027	30862127
chr19	havana	CDS	30887216	30887345	gene_id "ENSDARG00000035913"; gene_version "5"; transcript_id "ENSDART00000140603"; transcript_version "3"; exon_number "5"; gene_name "yars"; gene_source "ensembl_havana"; gene_biotype "protein_coding"; transcript_name "yars-205"; transcript_source "havana"; transcript_biotype "protein_coding"; protein_id "ENSDARP00000112715"; protein_version "1"; tag "cds_end_NF"; tag "mRNA_end_NF";	chr19	30873954	30874053
chr19	havana	CDS	30887216	30887345	gene_id "ENSDARG00000035913"; gene_version "5"; transcript_id "ENSDART00000140603"; transcript_version "3"; exon_number "5"; gene_name "yars"; gene_source "ensembl_havana"; gene_biotype "protein_coding"; transcript_name "yars-205"; transcript_source "havana"; transcript_biotype "protein_coding"; protein_id "ENSDARP00000112715"; protein_version "1"; tag "cds_end_NF"; tag "mRNA_end_NF";	chr19	30902826	30902925
chr19	havana	exon	30889100	30889180	gene_id "ENSDARG00000035913"; gene_version "5"; transcript_id "ENSDART00000140603"; transcript_version "3"; exon_number "6"; gene_name "yars"; gene_source "ensembl_havana"; gene_biotype "protein_coding"; transcript_name "yars-205"; transcript_source "havana"; transcript_biotype "protein_coding"; exon_id "ENSDARE00001119793"; exon_version "1"; tag "cds_end_NF"; tag "mRNA_end_NF";	chr19	30845656	30845756
chr19	havana	exon	30889100	30889180	gene_id "ENSDARG00000035913"; gene_version "5"; transcript_id "ENSDART00000140603"; transcript_version "3"; exon_number "6"; gene_name "yars"; gene_source "ensembl_havana"; gene_biotype "protein_coding"; transcript_name "yars-205"; transcript_source "havana"; transcript_biotype "protein_coding"; exon_id "ENSDARE00001119793"; exon_version "1"; tag "cds_end_NF"; tag "mRNA_end_NF";	chr19	30862027	30862127
chr19	havana	exon	30889100	30889180	gene_id "ENSDARG00000035913"; gene_version "5"; transcript_id "ENSDART00000140603"; transcript_version "3"; exon_number "6"; gene_name "yars"; gene_source "ensembl_havana"; gene_biotype "protein_coding"; transcript_name "yars-205"; transcript_source "havana"; transcript_biotype "protein_coding"; exon_id "ENSDARE00001119793"; exon_version "1"; tag "cds_end_NF"; tag "mRNA_end_NF";	chr19	30873954	30874053
chr19	havana	exon	30889100	30889180	gene_id "ENSDARG00000035913"; gene_version "5"; transcript_id "ENSDART00000140603"; transcript_version "3"; exon_number "6"; gene_name "yars"; gene_source "ensembl_havana"; gene_biotype "protein_coding"; transcript_name "yars-205"; transcript_source "havana"; transcript_biotype "protein_coding"; exon_id "ENSDARE00001119793"; exon_version "1"; tag "cds_end_NF"; tag "mRNA_end_NF";	chr19	30902826	30902925
chr19	havana	CDS	30889100	30889180	gene_id "ENSDARG00000035913"; gene_version "5"; transcript_id "ENSDART00000140603"; transcript_version "3"; exon_number "6"; gene_name "yars"; gene_source "ensembl_havana"; gene_biotype "protein_coding"; transcript_name "yars-205"; transcript_source "havana"; transcript_biotype "protein_coding"; protein_id "ENSDARP00000112715"; protein_version "1"; tag "cds_end_NF"; tag "mRNA_end_NF";	chr19	30845656	30845756
chr19	havana	CDS	30889100	30889180	gene_id "ENSDARG00000035913"; gene_version "5"; transcript_id "ENSDART00000140603"; transcript_version "3"; exon_number "6"; gene_name "yars"; gene_source "ensembl_havana"; gene_biotype "protein_coding"; transcript_name "yars-205"; transcript_source "havana"; transcript_biotype "protein_coding"; protein_id "ENSDARP00000112715"; protein_version "1"; tag "cds_end_NF"; tag "mRNA_end_NF";	chr19	30862027	30862127
chr19	havana	CDS	30889100	30889180	gene_id "ENSDARG00000035913"; gene_version "5"; transcript_id "ENSDART00000140603"; transcript_version "3"; exon_number "6"; gene_name "yars"; gene_source "ensembl_havana"; gene_biotype "protein_coding"; transcript_name "yars-205"; transcript_source "havana"; transcript_biotype "protein_coding"; protein_id "ENSDARP00000112715"; protein_version "1"; tag "cds_end_NF"; tag "mRNA_end_NF";	chr19	30873954	30874053
chr19	havana	CDS	30889100	30889180	gene_id "ENSDARG00000035913"; gene_version "5"; transcript_id "ENSDART00000140603"; transcript_version "3"; exon_number "6"; gene_name "yars"; gene_source "ensembl_havana"; gene_biotype "protein_coding"; transcript_name "yars-205"; transcript_source "havana"; transcript_biotype "protein_coding"; protein_id "ENSDARP00000112715"; protein_version "1"; tag "cds_end_NF"; tag "mRNA_end_NF";	chr19	30902826	30902925
chr19	havana	exon	30890937	30891029	gene_id "ENSDARG00000035913"; gene_version "5"; transcript_id "ENSDART00000140603"; transcript_version "3"; exon_number "7"; gene_name "yars"; gene_source "ensembl_havana"; gene_biotype "protein_coding"; transcript_name "yars-205"; transcript_source "havana"; transcript_biotype "protein_coding"; exon_id "ENSDARE00000375150"; exon_version "1"; tag "cds_end_NF"; tag "mRNA_end_NF";	chr19	30845656	30845756
chr19	havana	exon	30890937	30891029	gene_id "ENSDARG00000035913"; gene_version "5"; transcript_id "ENSDART00000140603"; transcript_version "3"; exon_number "7"; gene_name "yars"; gene_source "ensembl_havana"; gene_biotype "protein_coding"; transcript_name "yars-205"; transcript_source "havana"; transcript_biotype "protein_coding"; exon_id "ENSDARE00000375150"; exon_version "1"; tag "cds_end_NF"; tag "mRNA_end_NF";	chr19	30862027	30862127
chr19	havana	exon	30890937	30891029	gene_id "ENSDARG00000035913"; gene_version "5"; transcript_id "ENSDART00000140603"; transcript_version "3"; exon_number "7"; gene_name "yars"; gene_source "ensembl_havana"; gene_biotype "protein_coding"; transcript_name "yars-205"; transcript_source "havana"; transcript_biotype "protein_coding"; exon_id "ENSDARE00000375150"; exon_version "1"; tag "cds_end_NF"; tag "mRNA_end_NF";	chr19	30873954	30874053
chr19	havana	exon	30890937	30891029	gene_id "ENSDARG00000035913"; gene_version "5"; transcript_id "ENSDART00000140603"; transcript_version "3"; exon_number "7"; gene_name "yars"; gene_source "ensembl_havana"; gene_biotype "protein_coding"; transcript_name "yars-205"; transcript_source "havana"; transcript_biotype "protein_coding"; exon_id "ENSDARE00000375150"; exon_version "1"; tag "cds_end_NF"; tag "mRNA_end_NF";	chr19	30902826	30902925
chr19	havana	CDS	30890937	30891029	gene_id "ENSDARG00000035913"; gene_version "5"; transcript_id "ENSDART00000140603"; transcript_version "3"; exon_number "7"; gene_name "yars"; gene_source "ensembl_havana"; gene_biotype "protein_coding"; transcript_name "yars-205"; transcript_source "havana"; transcript_biotype "protein_coding"; protein_id "ENSDARP00000112715"; protein_version "1"; tag "cds_end_NF"; tag "mRNA_end_NF";	chr19	30845656	30845756
chr19	havana	CDS	30890937	30891029	gene_id "ENSDARG00000035913"; gene_version "5"; transcript_id "ENSDART00000140603"; transcript_version "3"; exon_number "7"; gene_name "yars"; gene_source "ensembl_havana"; gene_biotype "protein_coding"; transcript_name "yars-205"; transcript_source "havana"; transcript_biotype "protein_coding"; protein_id "ENSDARP00000112715"; protein_version "1"; tag "cds_end_NF"; tag "mRNA_end_NF";	chr19	30862027	30862127
chr19	havana	CDS	30890937	30891029	gene_id "ENSDARG00000035913"; gene_version "5"; transcript_id "ENSDART00000140603"; transcript_version "3"; exon_number "7"; gene_name "yars"; gene_source "ensembl_havana"; gene_biotype "protein_coding"; transcript_name "yars-205"; transcript_source "havana"; transcript_biotype "protein_coding"; protein_id "ENSDARP00000112715"; protein_version "1"; tag "cds_end_NF"; tag "mRNA_end_NF";	chr19	30873954	30874053
chr19	havana	CDS	30890937	30891029	gene_id "ENSDARG00000035913"; gene_version "5"; transcript_id "ENSDART00000140603"; transcript_version "3"; exon_number "7"; gene_name "yars"; gene_source "ensembl_havana"; gene_biotype "protein_coding"; transcript_name "yars-205"; transcript_source "havana"; transcript_biotype "protein_coding"; protein_id "ENSDARP00000112715"; protein_version "1"; tag "cds_end_NF"; tag "mRNA_end_NF";	chr19	30902826	30902925
chr19	havana	exon	30891113	30891182	gene_id "ENSDARG00000035913"; gene_version "5"; transcript_id "ENSDART00000140603"; transcript_version "3"; exon_number "8"; gene_name "yars"; gene_source "ensembl_havana"; gene_biotype "protein_coding"; transcript_name "yars-205"; transcript_source "havana"; transcript_biotype "protein_coding"; exon_id "ENSDARE00001027063"; exon_version "1"; tag "cds_end_NF"; tag "mRNA_end_NF";	chr19	30845656	30845756
chr19	havana	exon	30891113	30891182	gene_id "ENSDARG00000035913"; gene_version "5"; transcript_id "ENSDART00000140603"; transcript_version "3"; exon_number "8"; gene_name "yars"; gene_source "ensembl_havana"; gene_biotype "protein_coding"; transcript_name "yars-205"; transcript_source "havana"; transcript_biotype "protein_coding"; exon_id "ENSDARE00001027063"; exon_version "1"; tag "cds_end_NF"; tag "mRNA_end_NF";	chr19	30862027	30862127
chr19	havana	exon	30891113	30891182	gene_id "ENSDARG00000035913"; gene_version "5"; transcript_id "ENSDART00000140603"; transcript_version "3"; exon_number "8"; gene_name "yars"; gene_source "ensembl_havana"; gene_biotype "protein_coding"; transcript_name "yars-205"; transcript_source "havana"; transcript_biotype "protein_coding"; exon_id "ENSDARE00001027063"; exon_version "1"; tag "cds_end_NF"; tag "mRNA_end_NF";	chr19	30873954	30874053
chr19	havana	exon	30891113	30891182	gene_id "ENSDARG00000035913"; gene_version "5"; transcript_id "ENSDART00000140603"; transcript_version "3"; exon_number "8"; gene_name "yars"; gene_source "ensembl_havana"; gene_biotype "protein_coding"; transcript_name "yars-205"; transcript_source "havana"; transcript_biotype "protein_coding"; exon_id "ENSDARE00001027063"; exon_version "1"; tag "cds_end_NF"; tag "mRNA_end_NF";	chr19	30902826	30902925
chr19	havana	CDS	30891113	30891182	gene_id "ENSDARG00000035913"; gene_version "5"; transcript_id "ENSDART00000140603"; transcript_version "3"; exon_number "8"; gene_name "yars"; gene_source "ensembl_havana"; gene_biotype "protein_coding"; transcript_name "yars-205"; transcript_source "havana"; transcript_biotype "protein_coding"; protein_id "ENSDARP00000112715"; protein_version "1"; tag "cds_end_NF"; tag "mRNA_end_NF";	chr19	30845656	30845756
chr19	havana	CDS	30891113	30891182	gene_id "ENSDARG00000035913"; gene_version "5"; transcript_id "ENSDART00000140603"; transcript_version "3"; exon_number "8"; gene_name "yars"; gene_source "ensembl_havana"; gene_biotype "protein_coding"; transcript_name "yars-205"; transcript_source "havana"; transcript_biotype "protein_coding"; protein_id "ENSDARP00000112715"; protein_version "1"; tag "cds_end_NF"; tag "mRNA_end_NF";	chr19	30862027	30862127
chr19	havana	CDS	30891113	30891182	gene_id "ENSDARG00000035913"; gene_version "5"; transcript_id "ENSDART00000140603"; transcript_version "3"; exon_number "8"; gene_name "yars"; gene_source "ensembl_havana"; gene_biotype "protein_coding"; transcript_name "yars-205"; transcript_source "havana"; transcript_biotype "protein_coding"; protein_id "ENSDARP00000112715"; protein_version "1"; tag "cds_end_NF"; tag "mRNA_end_NF";	chr19	30873954	30874053
chr19	havana	CDS	30891113	30891182	gene_id "ENSDARG00000035913"; gene_version "5"; transcript_id "ENSDART00000140603"; transcript_version "3"; exon_number "8"; gene_name "yars"; gene_source "ensembl_havana"; gene_biotype "protein_coding"; transcript_name "yars-205"; transcript_source "havana"; transcript_biotype "protein_coding"; protein_id "ENSDARP00000112715"; protein_version "1"; tag "cds_end_NF"; tag "mRNA_end_NF";	chr19	30902826	30902925
chr19	havana	five_prime_utr	30884960	30885029	gene_id "ENSDARG00000035913"; gene_version "5"; transcript_id "ENSDART00000140603"; transcript_version "3"; gene_name "yars"; gene_source "ensembl_havana"; gene_biotype "protein_coding"; transcript_name "yars-205"; transcript_source "havana"; transcript_biotype "protein_coding"; tag "cds_end_NF"; tag "mRNA_end_NF";	chr19	30845656	30845756
chr19	havana	five_prime_utr	30884960	30885029	gene_id "ENSDARG00000035913"; gene_version "5"; transcript_id "ENSDART00000140603"; transcript_version "3"; gene_name "yars"; gene_source "ensembl_havana"; gene_biotype "protein_coding"; transcript_name "yars-205"; transcript_source "havana"; transcript_biotype "protein_coding"; tag "cds_end_NF"; tag "mRNA_end_NF";	chr19	30862027	30862127
chr19	havana	five_prime_utr	30884960	30885029	gene_id "ENSDARG00000035913"; gene_version "5"; transcript_id "ENSDART00000140603"; transcript_version "3"; gene_name "yars"; gene_source "ensembl_havana"; gene_biotype "protein_coding"; transcript_name "yars-205"; transcript_source "havana"; transcript_biotype "protein_coding"; tag "cds_end_NF"; tag "mRNA_end_NF";	chr19	30873954	30874053
chr19	havana	five_prime_utr	30884960	30885029	gene_id "ENSDARG00000035913"; gene_version "5"; transcript_id "ENSDART00000140603"; transcript_version "3"; gene_name "yars"; gene_source "ensembl_havana"; gene_biotype "protein_coding"; transcript_name "yars-205"; transcript_source "havana"; transcript_biotype "protein_coding"; tag "cds_end_NF"; tag "mRNA_end_NF";	chr19	30902826	30902925
chr19	havana	five_prime_utr	30885312	30885325	gene_id "ENSDARG00000035913"; gene_version "5"; transcript_id "ENSDART00000140603"; transcript_version "3"; gene_name "yars"; gene_source "ensembl_havana"; gene_biotype "protein_coding"; transcript_name "yars-205"; transcript_source "havana"; transcript_biotype "protein_coding"; tag "cds_end_NF"; tag "mRNA_end_NF";	chr19	30845656	30845756
chr19	havana	five_prime_utr	30885312	30885325	gene_id "ENSDARG00000035913"; gene_version "5"; transcript_id "ENSDART00000140603"; transcript_version "3"; gene_name "yars"; gene_source "ensembl_havana"; gene_biotype "protein_coding"; transcript_name "yars-205"; transcript_source "havana"; transcript_biotype "protein_coding"; tag "cds_end_NF"; tag "mRNA_end_NF";	chr19	30862027	30862127
chr19	havana	five_prime_utr	30885312	30885325	gene_id "ENSDARG00000035913"; gene_version "5"; transcript_id "ENSDART00000140603"; transcript_version "3"; gene_name "yars"; gene_source "ensembl_havana"; gene_biotype "protein_coding"; transcript_name "yars-205"; transcript_source "havana"; transcript_biotype "protein_coding"; tag "cds_end_NF"; tag "mRNA_end_NF";	chr19	30873954	30874053
chr19	havana	five_prime_utr	30885312	30885325	gene_id "ENSDARG00000035913"; gene_version "5"; transcript_id "ENSDART00000140603"; transcript_version "3"; gene_name "yars"; gene_source "ensembl_havana"; gene_biotype "protein_coding"; transcript_name "yars-205"; transcript_source "havana"; transcript_biotype "protein_coding"; tag "cds_end_NF"; tag "mRNA_end_NF";	chr19	30902826	30902925
chr19	ensembl	transcript	30884983	30895273	gene_id "ENSDARG00000035913"; gene_version "5"; transcript_id "ENSDART00000183224"; transcript_version "1"; gene_name "yars"; gene_source "ensembl_havana"; gene_biotype "protein_coding"; transcript_name "yars-208"; transcript_source "ensembl"; transcript_biotype "protein_coding";	chr19	30845656	30845756
chr19	ensembl	transcript	30884983	30895273	gene_id "ENSDARG00000035913"; gene_version "5"; transcript_id "ENSDART00000183224"; transcript_version "1"; gene_name "yars"; gene_source "ensembl_havana"; gene_biotype "protein_coding"; transcript_name "yars-208"; transcript_source "ensembl"; transcript_biotype "protein_coding";	chr19	30862027	30862127
chr19	ensembl	transcript	30884983	30895273	gene_id "ENSDARG00000035913"; gene_version "5"; transcript_id "ENSDART00000183224"; transcript_version "1"; gene_name "yars"; gene_source "ensembl_havana"; gene_biotype "protein_coding"; transcript_name "yars-208"; transcript_source "ensembl"; transcript_biotype "protein_coding";	chr19	30873954	30874053
chr19	ensembl	transcript	30884983	30895273	gene_id "ENSDARG00000035913"; gene_version "5"; transcript_id "ENSDART00000183224"; transcript_version "1"; gene_name "yars"; gene_source "ensembl_havana"; gene_biotype "protein_coding"; transcript_name "yars-208"; transcript_source "ensembl"; transcript_biotype "protein_coding";	chr19	30902826	30902925
chr19	ensembl	exon	30884983	30885382	gene_id "ENSDARG00000035913"; gene_version "5"; transcript_id "ENSDART00000183224"; transcript_version "1"; exon_number "1"; gene_name "yars"; gene_source "ensembl_havana"; gene_biotype "protein_coding"; transcript_name "yars-208"; transcript_source "ensembl"; transcript_biotype "protein_coding"; exon_id "ENSDARE00001272153"; exon_version "1";	chr19	30845656	30845756
chr19	ensembl	exon	30884983	30885382	gene_id "ENSDARG00000035913"; gene_version "5"; transcript_id "ENSDART00000183224"; transcript_version "1"; exon_number "1"; gene_name "yars"; gene_source "ensembl_havana"; gene_biotype "protein_coding"; transcript_name "yars-208"; transcript_source "ensembl"; transcript_biotype "protein_coding"; exon_id "ENSDARE00001272153"; exon_version "1";	chr19	30862027	30862127
chr19	ensembl	exon	30884983	30885382	gene_id "ENSDARG00000035913"; gene_version "5"; transcript_id "ENSDART00000183224"; transcript_version "1"; exon_number "1"; gene_name "yars"; gene_source "ensembl_havana"; gene_biotype "protein_coding"; transcript_name "yars-208"; transcript_source "ensembl"; transcript_biotype "protein_coding"; exon_id "ENSDARE00001272153"; exon_version "1";	chr19	30873954	30874053
chr19	ensembl	exon	30884983	30885382	gene_id "ENSDARG00000035913"; gene_version "5"; transcript_id "ENSDART00000183224"; transcript_version "1"; exon_number "1"; gene_name "yars"; gene_source "ensembl_havana"; gene_biotype "protein_coding"; transcript_name "yars-208"; transcript_source "ensembl"; transcript_biotype "protein_coding"; exon_id "ENSDARE00001272153"; exon_version "1";	chr19	30902826	30902925
chr19	ensembl	CDS	30885326	30885382	gene_id "ENSDARG00000035913"; gene_version "5"; transcript_id "ENSDART00000183224"; transcript_version "1"; exon_number "1"; gene_name "yars"; gene_source "ensembl_havana"; gene_biotype "protein_coding"; transcript_name "yars-208"; transcript_source "ensembl"; transcript_biotype "protein_coding"; protein_id "ENSDARP00000144984"; protein_version "1";	chr19	30845656	30845756
chr19	ensembl	CDS	30885326	30885382	gene_id "ENSDARG00000035913"; gene_version "5"; transcript_id "ENSDART00000183224"; transcript_version "1"; exon_number "1"; gene_name "yars"; gene_source "ensembl_havana"; gene_biotype "protein_coding"; transcript_name "yars-208"; transcript_source "ensembl"; transcript_biotype "protein_coding"; protein_id "ENSDARP00000144984"; protein_version "1";	chr19	30862027	30862127
chr19	ensembl	CDS	30885326	30885382	gene_id "ENSDARG00000035913"; gene_version "5"; transcript_id "ENSDART00000183224"; transcript_version "1"; exon_number "1"; gene_name "yars"; gene_source "ensembl_havana"; gene_biotype "protein_coding"; transcript_name "yars-208"; transcript_source "ensembl"; transcript_biotype "protein_coding"; protein_id "ENSDARP00000144984"; protein_version "1";	chr19	30873954	30874053
chr19	ensembl	CDS	30885326	30885382	gene_id "ENSDARG00000035913"; gene_version "5"; transcript_id "ENSDART00000183224"; transcript_version "1"; exon_number "1"; gene_name "yars"; gene_source "ensembl_havana"; gene_biotype "protein_coding"; transcript_name "yars-208"; transcript_source "ensembl"; transcript_biotype "protein_coding"; protein_id "ENSDARP00000144984"; protein_version "1";	chr19	30902826	30902925
chr19	ensembl	start_codon	30885326	30885328	gene_id "ENSDARG00000035913"; gene_version "5"; transcript_id "ENSDART00000183224"; transcript_version "1"; exon_number "1"; gene_name "yars"; gene_source "ensembl_havana"; gene_biotype "protein_coding"; transcript_name "yars-208"; transcript_source "ensembl"; transcript_biotype "protein_coding";	chr19	30845656	30845756
chr19	ensembl	start_codon	30885326	30885328	gene_id "ENSDARG00000035913"; gene_version "5"; transcript_id "ENSDART00000183224"; transcript_version "1"; exon_number "1"; gene_name "yars"; gene_source "ensembl_havana"; gene_biotype "protein_coding"; transcript_name "yars-208"; transcript_source "ensembl"; transcript_biotype "protein_coding";	chr19	30862027	30862127
chr19	ensembl	start_codon	30885326	30885328	gene_id "ENSDARG00000035913"; gene_version "5"; transcript_id "ENSDART00000183224"; transcript_version "1"; exon_number "1"; gene_name "yars"; gene_source "ensembl_havana"; gene_biotype "protein_coding"; transcript_name "yars-208"; transcript_source "ensembl"; transcript_biotype "protein_coding";	chr19	30873954	30874053
chr19	ensembl	start_codon	30885326	30885328	gene_id "ENSDARG00000035913"; gene_version "5"; transcript_id "ENSDART00000183224"; transcript_version "1"; exon_number "1"; gene_name "yars"; gene_source "ensembl_havana"; gene_biotype "protein_coding"; transcript_name "yars-208"; transcript_source "ensembl"; transcript_biotype "protein_coding";	chr19	30902826	30902925
chr19	ensembl	exon	30886119	30886265	gene_id "ENSDARG00000035913"; gene_version "5"; transcript_id "ENSDART00000183224"; transcript_version "1"; exon_number "2"; gene_name "yars"; gene_source "ensembl_havana"; gene_biotype "protein_coding"; transcript_name "yars-208"; transcript_source "ensembl"; transcript_biotype "protein_coding"; exon_id "ENSDARE00001126874"; exon_version "1";	chr19	30845656	30845756
chr19	ensembl	exon	30886119	30886265	gene_id "ENSDARG00000035913"; gene_version "5"; transcript_id "ENSDART00000183224"; transcript_version "1"; exon_number "2"; gene_name "yars"; gene_source "ensembl_havana"; gene_biotype "protein_coding"; transcript_name "yars-208"; transcript_source "ensembl"; transcript_biotype "protein_coding"; exon_id "ENSDARE00001126874"; exon_version "1";	chr19	30862027	30862127
chr19	ensembl	exon	30886119	30886265	gene_id "ENSDARG00000035913"; gene_version "5"; transcript_id "ENSDART00000183224"; transcript_version "1"; exon_number "2"; gene_name "yars"; gene_source "ensembl_havana"; gene_biotype "protein_coding"; transcript_name "yars-208"; transcript_source "ensembl"; transcript_biotype "protein_coding"; exon_id "ENSDARE00001126874"; exon_version "1";	chr19	30873954	30874053
chr19	ensembl	exon	30886119	30886265	gene_id "ENSDARG00000035913"; gene_version "5"; transcript_id "ENSDART00000183224"; transcript_version "1"; exon_number "2"; gene_name "yars"; gene_source "ensembl_havana"; gene_biotype "protein_coding"; transcript_name "yars-208"; transcript_source "ensembl"; transcript_biotype "protein_coding"; exon_id "ENSDARE00001126874"; exon_version "1";	chr19	30902826	30902925
chr19	ensembl	CDS	30886119	30886265	gene_id "ENSDARG00000035913"; gene_version "5"; transcript_id "ENSDART00000183224"; transcript_version "1"; exon_number "2"; gene_name "yars"; gene_source "ensembl_havana"; gene_biotype "protein_coding"; transcript_name "yars-208"; transcript_source "ensembl"; transcript_biotype "protein_coding"; protein_id "ENSDARP00000144984"; protein_version "1";	chr19	30845656	30845756
chr19	ensembl	CDS	30886119	30886265	gene_id "ENSDARG00000035913"; gene_version "5"; transcript_id "ENSDART00000183224"; transcript_version "1"; exon_number "2"; gene_name "yars"; gene_source "ensembl_havana"; gene_biotype "protein_coding"; transcript_name "yars-208"; transcript_source "ensembl"; transcript_biotype "protein_coding"; protein_id "ENSDARP00000144984"; protein_version "1";	chr19	30862027	30862127
chr19	ensembl	CDS	30886119	30886265	gene_id "ENSDARG00000035913"; gene_version "5"; transcript_id "ENSDART00000183224"; transcript_version "1"; exon_number "2"; gene_name "yars"; gene_source "ensembl_havana"; gene_biotype "protein_coding"; transcript_name "yars-208"; transcript_source "ensembl"; transcript_biotype "protein_coding"; protein_id "ENSDARP00000144984"; protein_version "1";	chr19	30873954	30874053
chr19	ensembl	CDS	30886119	30886265	gene_id "ENSDARG00000035913"; gene_version "5"; transcript_id "ENSDART00000183224"; transcript_version "1"; exon_number "2"; gene_name "yars"; gene_source "ensembl_havana"; gene_biotype "protein_coding"; transcript_name "yars-208"; transcript_source "ensembl"; transcript_biotype "protein_coding"; protein_id "ENSDARP00000144984"; protein_version "1";	chr19	30902826	30902925
chr19	ensembl	exon	30886884	30887059	gene_id "ENSDARG00000035913"; gene_version "5"; transcript_id "ENSDART00000183224"; transcript_version "1"; exon_number "3"; gene_name "yars"; gene_source "ensembl_havana"; gene_biotype "protein_coding"; transcript_name "yars-208"; transcript_source "ensembl"; transcript_biotype "protein_coding"; exon_id "ENSDARE00001110442"; exon_version "1";	chr19	30845656	30845756
chr19	ensembl	exon	30886884	30887059	gene_id "ENSDARG00000035913"; gene_version "5"; transcript_id "ENSDART00000183224"; transcript_version "1"; exon_number "3"; gene_name "yars"; gene_source "ensembl_havana"; gene_biotype "protein_coding"; transcript_name "yars-208"; transcript_source "ensembl"; transcript_biotype "protein_coding"; exon_id "ENSDARE00001110442"; exon_version "1";	chr19	30862027	30862127
chr19	ensembl	exon	30886884	30887059	gene_id "ENSDARG00000035913"; gene_version "5"; transcript_id "ENSDART00000183224"; transcript_version "1"; exon_number "3"; gene_name "yars"; gene_source "ensembl_havana"; gene_biotype "protein_coding"; transcript_name "yars-208"; transcript_source "ensembl"; transcript_biotype "protein_coding"; exon_id "ENSDARE00001110442"; exon_version "1";	chr19	30873954	30874053
chr19	ensembl	exon	30886884	30887059	gene_id "ENSDARG00000035913"; gene_version "5"; transcript_id "ENSDART00000183224"; transcript_version "1"; exon_number "3"; gene_name "yars"; gene_source "ensembl_havana"; gene_biotype "protein_coding"; transcript_name "yars-208"; transcript_source "ensembl"; transcript_biotype "protein_coding"; exon_id "ENSDARE00001110442"; exon_version "1";	chr19	30902826	30902925
chr19	ensembl	CDS	30886884	30887059	gene_id "ENSDARG00000035913"; gene_version "5"; transcript_id "ENSDART00000183224"; transcript_version "1"; exon_number "3"; gene_name "yars"; gene_source "ensembl_havana"; gene_biotype "protein_coding"; transcript_name "yars-208"; transcript_source "ensembl"; transcript_biotype "protein_coding"; protein_id "ENSDARP00000144984"; protein_version "1";	chr19	30845656	30845756
chr19	ensembl	CDS	30886884	30887059	gene_id "ENSDARG00000035913"; gene_version "5"; transcript_id "ENSDART00000183224"; transcript_version "1"; exon_number "3"; gene_name "yars"; gene_source "ensembl_havana"; gene_biotype "protein_coding"; transcript_name "yars-208"; transcript_source "ensembl"; transcript_biotype "protein_coding"; protein_id "ENSDARP00000144984"; protein_version "1";	chr19	30862027	30862127
chr19	ensembl	CDS	30886884	30887059	gene_id "ENSDARG00000035913"; gene_version "5"; transcript_id "ENSDART00000183224"; transcript_version "1"; exon_number "3"; gene_name "yars"; gene_source "ensembl_havana"; gene_biotype "protein_coding"; transcript_name "yars-208"; transcript_source "ensembl"; transcript_biotype "protein_coding"; protein_id "ENSDARP00000144984"; protein_version "1";	chr19	30873954	30874053
chr19	ensembl	CDS	30886884	30887059	gene_id "ENSDARG00000035913"; gene_version "5"; transcript_id "ENSDART00000183224"; transcript_version "1"; exon_number "3"; gene_name "yars"; gene_source "ensembl_havana"; gene_biotype "protein_coding"; transcript_name "yars-208"; transcript_source "ensembl"; transcript_biotype "protein_coding"; protein_id "ENSDARP00000144984"; protein_version "1";	chr19	30902826	30902925
chr19	ensembl	exon	30887216	30887345	gene_id "ENSDARG00000035913"; gene_version "5"; transcript_id "ENSDART00000183224"; transcript_version "1"; exon_number "4"; gene_name "yars"; gene_source "ensembl_havana"; gene_biotype "protein_coding"; transcript_name "yars-208"; transcript_source "ensembl"; transcript_biotype "protein_coding"; exon_id "ENSDARE00000375154"; exon_version "1";	chr19	30845656	30845756
chr19	ensembl	exon	30887216	30887345	gene_id "ENSDARG00000035913"; gene_version "5"; transcript_id "ENSDART00000183224"; transcript_version "1"; exon_number "4"; gene_name "yars"; gene_source "ensembl_havana"; gene_biotype "protein_coding"; transcript_name "yars-208"; transcript_source "ensembl"; transcript_biotype "protein_coding"; exon_id "ENSDARE00000375154"; exon_version "1";	chr19	30862027	30862127
chr19	ensembl	exon	30887216	30887345	gene_id "ENSDARG00000035913"; gene_version "5"; transcript_id "ENSDART00000183224"; transcript_version "1"; exon_number "4"; gene_name "yars"; gene_source "ensembl_havana"; gene_biotype "protein_coding"; transcript_name "yars-208"; transcript_source "ensembl"; transcript_biotype "protein_coding"; exon_id "ENSDARE00000375154"; exon_version "1";	chr19	30873954	30874053
chr19	ensembl	exon	30887216	30887345	gene_id "ENSDARG00000035913"; gene_version "5"; transcript_id "ENSDART00000183224"; transcript_version "1"; exon_number "4"; gene_name "yars"; gene_source "ensembl_havana"; gene_biotype "protein_coding"; transcript_name "yars-208"; transcript_source "ensembl"; transcript_biotype "protein_coding"; exon_id "ENSDARE00000375154"; exon_version "1";	chr19	30902826	30902925
chr19	ensembl	CDS	30887216	30887345	gene_id "ENSDARG00000035913"; gene_version "5"; transcript_id "ENSDART00000183224"; transcript_version "1"; exon_number "4"; gene_name "yars"; gene_source "ensembl_havana"; gene_biotype "protein_coding"; transcript_name "yars-208"; transcript_source "ensembl"; transcript_biotype "protein_coding"; protein_id "ENSDARP00000144984"; protein_version "1";	chr19	30845656	30845756
chr19	ensembl	CDS	30887216	30887345	gene_id "ENSDARG00000035913"; gene_version "5"; transcript_id "ENSDART00000183224"; transcript_version "1"; exon_number "4"; gene_name "yars"; gene_source "ensembl_havana"; gene_biotype "protein_coding"; transcript_name "yars-208"; transcript_source "ensembl"; transcript_biotype "protein_coding"; protein_id "ENSDARP00000144984"; protein_version "1";	chr19	30862027	30862127
chr19	ensembl	CDS	30887216	30887345	gene_id "ENSDARG00000035913"; gene_version "5"; transcript_id "ENSDART00000183224"; transcript_version "1"; exon_number "4"; gene_name "yars"; gene_source "ensembl_havana"; gene_biotype "protein_coding"; transcript_name "yars-208"; transcript_source "ensembl"; transcript_biotype "protein_coding"; protein_id "ENSDARP00000144984"; protein_version "1";	chr19	30873954	30874053
chr19	ensembl	CDS	30887216	30887345	gene_id "ENSDARG00000035913"; gene_version "5"; transcript_id "ENSDART00000183224"; transcript_version "1"; exon_number "4"; gene_name "yars"; gene_source "ensembl_havana"; gene_biotype "protein_coding"; transcript_name "yars-208"; transcript_source "ensembl"; transcript_biotype "protein_coding"; protein_id "ENSDARP00000144984"; protein_version "1";	chr19	30902826	30902925
chr19	ensembl	exon	30889100	30889180	gene_id "ENSDARG00000035913"; gene_version "5"; transcript_id "ENSDART00000183224"; transcript_version "1"; exon_number "5"; gene_name "yars"; gene_source "ensembl_havana"; gene_biotype "protein_coding"; transcript_name "yars-208"; transcript_source "ensembl"; transcript_biotype "protein_coding"; exon_id "ENSDARE00001119793"; exon_version "1";	chr19	30845656	30845756
chr19	ensembl	exon	30889100	30889180	gene_id "ENSDARG00000035913"; gene_version "5"; transcript_id "ENSDART00000183224"; transcript_version "1"; exon_number "5"; gene_name "yars"; gene_source "ensembl_havana"; gene_biotype "protein_coding"; transcript_name "yars-208"; transcript_source "ensembl"; transcript_biotype "protein_coding"; exon_id "ENSDARE00001119793"; exon_version "1";	chr19	30862027	30862127
chr19	ensembl	exon	30889100	30889180	gene_id "ENSDARG00000035913"; gene_version "5"; transcript_id "ENSDART00000183224"; transcript_version "1"; exon_number "5"; gene_name "yars"; gene_source "ensembl_havana"; gene_biotype "protein_coding"; transcript_name "yars-208"; transcript_source "ensembl"; transcript_biotype "protein_coding"; exon_id "ENSDARE00001119793"; exon_version "1";	chr19	30873954	30874053
chr19	ensembl	exon	30889100	30889180	gene_id "ENSDARG00000035913"; gene_version "5"; transcript_id "ENSDART00000183224"; transcript_version "1"; exon_number "5"; gene_name "yars"; gene_source "ensembl_havana"; gene_biotype "protein_coding"; transcript_name "yars-208"; transcript_source "ensembl"; transcript_biotype "protein_coding"; exon_id "ENSDARE00001119793"; exon_version "1";	chr19	30902826	30902925
chr19	ensembl	CDS	30889100	30889180	gene_id "ENSDARG00000035913"; gene_version "5"; transcript_id "ENSDART00000183224"; transcript_version "1"; exon_number "5"; gene_name "yars"; gene_source "ensembl_havana"; gene_biotype "protein_coding"; transcript_name "yars-208"; transcript_source "ensembl"; transcript_biotype "protein_coding"; protein_id "ENSDARP00000144984"; protein_version "1";	chr19	30845656	30845756
chr19	ensembl	CDS	30889100	30889180	gene_id "ENSDARG00000035913"; gene_version "5"; transcript_id "ENSDART00000183224"; transcript_version "1"; exon_number "5"; gene_name "yars"; gene_source "ensembl_havana"; gene_biotype "protein_coding"; transcript_name "yars-208"; transcript_source "ensembl"; transcript_biotype "protein_coding"; protein_id "ENSDARP00000144984"; protein_version "1";	chr19	30862027	30862127
chr19	ensembl	CDS	30889100	30889180	gene_id "ENSDARG00000035913"; gene_version "5"; transcript_id "ENSDART00000183224"; transcript_version "1"; exon_number "5"; gene_name "yars"; gene_source "ensembl_havana"; gene_biotype "protein_coding"; transcript_name "yars-208"; transcript_source "ensembl"; transcript_biotype "protein_coding"; protein_id "ENSDARP00000144984"; protein_version "1";	chr19	30873954	30874053
chr19	ensembl	CDS	30889100	30889180	gene_id "ENSDARG00000035913"; gene_version "5"; transcript_id "ENSDART00000183224"; transcript_version "1"; exon_number "5"; gene_name "yars"; gene_source "ensembl_havana"; gene_biotype "protein_coding"; transcript_name "yars-208"; transcript_source "ensembl"; transcript_biotype "protein_coding"; protein_id "ENSDARP00000144984"; protein_version "1";	chr19	30902826	30902925
chr19	ensembl	exon	30890937	30891029	gene_id "ENSDARG00000035913"; gene_version "5"; transcript_id "ENSDART00000183224"; transcript_version "1"; exon_number "6"; gene_name "yars"; gene_source "ensembl_havana"; gene_biotype "protein_coding"; transcript_name "yars-208"; transcript_source "ensembl"; transcript_biotype "protein_coding"; exon_id "ENSDARE00000375150"; exon_version "1";	chr19	30845656	30845756
chr19	ensembl	exon	30890937	30891029	gene_id "ENSDARG00000035913"; gene_version "5"; transcript_id "ENSDART00000183224"; transcript_version "1"; exon_number "6"; gene_name "yars"; gene_source "ensembl_havana"; gene_biotype "protein_coding"; transcript_name "yars-208"; transcript_source "ensembl"; transcript_biotype "protein_coding"; exon_id "ENSDARE00000375150"; exon_version "1";	chr19	30862027	30862127
chr19	ensembl	exon	30890937	30891029	gene_id "ENSDARG00000035913"; gene_version "5"; transcript_id "ENSDART00000183224"; transcript_version "1"; exon_number "6"; gene_name "yars"; gene_source "ensembl_havana"; gene_biotype "protein_coding"; transcript_name "yars-208"; transcript_source "ensembl"; transcript_biotype "protein_coding"; exon_id "ENSDARE00000375150"; exon_version "1";	chr19	30873954	30874053
chr19	ensembl	exon	30890937	30891029	gene_id "ENSDARG00000035913"; gene_version "5"; transcript_id "ENSDART00000183224"; transcript_version "1"; exon_number "6"; gene_name "yars"; gene_source "ensembl_havana"; gene_biotype "protein_coding"; transcript_name "yars-208"; transcript_source "ensembl"; transcript_biotype "protein_coding"; exon_id "ENSDARE00000375150"; exon_version "1";	chr19	30902826	30902925
chr19	ensembl	CDS	30890937	30891029	gene_id "ENSDARG00000035913"; gene_version "5"; transcript_id "ENSDART00000183224"; transcript_version "1"; exon_number "6"; gene_name "yars"; gene_source "ensembl_havana"; gene_biotype "protein_coding"; transcript_name "yars-208"; transcript_source "ensembl"; transcript_biotype "protein_coding"; protein_id "ENSDARP00000144984"; protein_version "1";	chr19	30845656	30845756
chr19	ensembl	CDS	30890937	30891029	gene_id "ENSDARG00000035913"; gene_version "5"; transcript_id "ENSDART00000183224"; transcript_version "1"; exon_number "6"; gene_name "yars"; gene_source "ensembl_havana"; gene_biotype "protein_coding"; transcript_name "yars-208"; transcript_source "ensembl"; transcript_biotype "protein_coding"; protein_id "ENSDARP00000144984"; protein_version "1";	chr19	30862027	30862127
chr19	ensembl	CDS	30890937	30891029	gene_id "ENSDARG00000035913"; gene_version "5"; transcript_id "ENSDART00000183224"; transcript_version "1"; exon_number "6"; gene_name "yars"; gene_source "ensembl_havana"; gene_biotype "protein_coding"; transcript_name "yars-208"; transcript_source "ensembl"; transcript_biotype "protein_coding"; protein_id "ENSDARP00000144984"; protein_version "1";	chr19	30873954	30874053
chr19	ensembl	CDS	30890937	30891029	gene_id "ENSDARG00000035913"; gene_version "5"; transcript_id "ENSDART00000183224"; transcript_version "1"; exon_number "6"; gene_name "yars"; gene_source "ensembl_havana"; gene_biotype "protein_coding"; transcript_name "yars-208"; transcript_source "ensembl"; transcript_biotype "protein_coding"; protein_id "ENSDARP00000144984"; protein_version "1";	chr19	30902826	30902925
chr19	ensembl	exon	30891113	30891248	gene_id "ENSDARG00000035913"; gene_version "5"; transcript_id "ENSDART00000183224"; transcript_version "1"; exon_number "7"; gene_name "yars"; gene_source "ensembl_havana"; gene_biotype "protein_coding"; transcript_name "yars-208"; transcript_source "ensembl"; transcript_biotype "protein_coding"; exon_id "ENSDARE00000375148"; exon_version "1";	chr19	30845656	30845756
chr19	ensembl	exon	30891113	30891248	gene_id "ENSDARG00000035913"; gene_version "5"; transcript_id "ENSDART00000183224"; transcript_version "1"; exon_number "7"; gene_name "yars"; gene_source "ensembl_havana"; gene_biotype "protein_coding"; transcript_name "yars-208"; transcript_source "ensembl"; transcript_biotype "protein_coding"; exon_id "ENSDARE00000375148"; exon_version "1";	chr19	30862027	30862127
chr19	ensembl	exon	30891113	30891248	gene_id "ENSDARG00000035913"; gene_version "5"; transcript_id "ENSDART00000183224"; transcript_version "1"; exon_number "7"; gene_name "yars"; gene_source "ensembl_havana"; gene_biotype "protein_coding"; transcript_name "yars-208"; transcript_source "ensembl"; transcript_biotype "protein_coding"; exon_id "ENSDARE00000375148"; exon_version "1";	chr19	30873954	30874053
chr19	ensembl	exon	30891113	30891248	gene_id "ENSDARG00000035913"; gene_version "5"; transcript_id "ENSDART00000183224"; transcript_version "1"; exon_number "7"; gene_name "yars"; gene_source "ensembl_havana"; gene_biotype "protein_coding"; transcript_name "yars-208"; transcript_source "ensembl"; transcript_biotype "protein_coding"; exon_id "ENSDARE00000375148"; exon_version "1";	chr19	30902826	30902925
chr19	ensembl	CDS	30891113	30891248	gene_id "ENSDARG00000035913"; gene_version "5"; transcript_id "ENSDART00000183224"; transcript_version "1"; exon_number "7"; gene_name "yars"; gene_source "ensembl_havana"; gene_biotype "protein_coding"; transcript_name "yars-208"; transcript_source "ensembl"; transcript_biotype "protein_coding"; protein_id "ENSDARP00000144984"; protein_version "1";	chr19	30845656	30845756
chr19	ensembl	CDS	30891113	30891248	gene_id "ENSDARG00000035913"; gene_version "5"; transcript_id "ENSDART00000183224"; transcript_version "1"; exon_number "7"; gene_name "yars"; gene_source "ensembl_havana"; gene_biotype "protein_coding"; transcript_name "yars-208"; transcript_source "ensembl"; transcript_biotype "protein_coding"; protein_id "ENSDARP00000144984"; protein_version "1";	chr19	30862027	30862127
chr19	ensembl	CDS	30891113	30891248	gene_id "ENSDARG00000035913"; gene_version "5"; transcript_id "ENSDART00000183224"; transcript_version "1"; exon_number "7"; gene_name "yars"; gene_source "ensembl_havana"; gene_biotype "protein_coding"; transcript_name "yars-208"; transcript_source "ensembl"; transcript_biotype "protein_coding"; protein_id "ENSDARP00000144984"; protein_version "1";	chr19	30873954	30874053
chr19	ensembl	CDS	30891113	30891248	gene_id "ENSDARG00000035913"; gene_version "5"; transcript_id "ENSDART00000183224"; transcript_version "1"; exon_number "7"; gene_name "yars"; gene_source "ensembl_havana"; gene_biotype "protein_coding"; transcript_name "yars-208"; transcript_source "ensembl"; transcript_biotype "protein_coding"; protein_id "ENSDARP00000144984"; protein_version "1";	chr19	30902826	30902925
chr19	ensembl	exon	30891330	30891415	gene_id "ENSDARG00000035913"; gene_version "5"; transcript_id "ENSDART00000183224"; transcript_version "1"; exon_number "8"; gene_name "yars"; gene_source "ensembl_havana"; gene_biotype "protein_coding"; transcript_name "yars-208"; transcript_source "ensembl"; transcript_biotype "protein_coding"; exon_id "ENSDARE00000375145"; exon_version "1";	chr19	30845656	30845756
chr19	ensembl	exon	30891330	30891415	gene_id "ENSDARG00000035913"; gene_version "5"; transcript_id "ENSDART00000183224"; transcript_version "1"; exon_number "8"; gene_name "yars"; gene_source "ensembl_havana"; gene_biotype "protein_coding"; transcript_name "yars-208"; transcript_source "ensembl"; transcript_biotype "protein_coding"; exon_id "ENSDARE00000375145"; exon_version "1";	chr19	30862027	30862127
chr19	ensembl	exon	30891330	30891415	gene_id "ENSDARG00000035913"; gene_version "5"; transcript_id "ENSDART00000183224"; transcript_version "1"; exon_number "8"; gene_name "yars"; gene_source "ensembl_havana"; gene_biotype "protein_coding"; transcript_name "yars-208"; transcript_source "ensembl"; transcript_biotype "protein_coding"; exon_id "ENSDARE00000375145"; exon_version "1";	chr19	30873954	30874053
chr19	ensembl	exon	30891330	30891415	gene_id "ENSDARG00000035913"; gene_version "5"; transcript_id "ENSDART00000183224"; transcript_version "1"; exon_number "8"; gene_name "yars"; gene_source "ensembl_havana"; gene_biotype "protein_coding"; transcript_name "yars-208"; transcript_source "ensembl"; transcript_biotype "protein_coding"; exon_id "ENSDARE00000375145"; exon_version "1";	chr19	30902826	30902925
chr19	ensembl	CDS	30891330	30891415	gene_id "ENSDARG00000035913"; gene_version "5"; transcript_id "ENSDART00000183224"; transcript_version "1"; exon_number "8"; gene_name "yars"; gene_source "ensembl_havana"; gene_biotype "protein_coding"; transcript_name "yars-208"; transcript_source "ensembl"; transcript_biotype "protein_coding"; protein_id "ENSDARP00000144984"; protein_version "1";	chr19	30845656	30845756
chr19	ensembl	CDS	30891330	30891415	gene_id "ENSDARG00000035913"; gene_version "5"; transcript_id "ENSDART00000183224"; transcript_version "1"; exon_number "8"; gene_name "yars"; gene_source "ensembl_havana"; gene_biotype "protein_coding"; transcript_name "yars-208"; transcript_source "ensembl"; transcript_biotype "protein_coding"; protein_id "ENSDARP00000144984"; protein_version "1";	chr19	30862027	30862127
chr19	ensembl	CDS	30891330	30891415	gene_id "ENSDARG00000035913"; gene_version "5"; transcript_id "ENSDART00000183224"; transcript_version "1"; exon_number "8"; gene_name "yars"; gene_source "ensembl_havana"; gene_biotype "protein_coding"; transcript_name "yars-208"; transcript_source "ensembl"; transcript_biotype "protein_coding"; protein_id "ENSDARP00000144984"; protein_version "1";	chr19	30873954	30874053
chr19	ensembl	CDS	30891330	30891415	gene_id "ENSDARG00000035913"; gene_version "5"; transcript_id "ENSDART00000183224"; transcript_version "1"; exon_number "8"; gene_name "yars"; gene_source "ensembl_havana"; gene_biotype "protein_coding"; transcript_name "yars-208"; transcript_source "ensembl"; transcript_biotype "protein_coding"; protein_id "ENSDARP00000144984"; protein_version "1";	chr19	30902826	30902925
chr19	ensembl	exon	30892263	30892398	gene_id "ENSDARG00000035913"; gene_version "5"; transcript_id "ENSDART00000183224"; transcript_version "1"; exon_number "9"; gene_name "yars"; gene_source "ensembl_havana"; gene_biotype "protein_coding"; transcript_name "yars-208"; transcript_source "ensembl"; transcript_biotype "protein_coding"; exon_id "ENSDARE00000375142"; exon_version "1";	chr19	30845656	30845756
chr19	ensembl	exon	30892263	30892398	gene_id "ENSDARG00000035913"; gene_version "5"; transcript_id "ENSDART00000183224"; transcript_version "1"; exon_number "9"; gene_name "yars"; gene_source "ensembl_havana"; gene_biotype "protein_coding"; transcript_name "yars-208"; transcript_source "ensembl"; transcript_biotype "protein_coding"; exon_id "ENSDARE00000375142"; exon_version "1";	chr19	30862027	30862127
chr19	ensembl	exon	30892263	30892398	gene_id "ENSDARG00000035913"; gene_version "5"; transcript_id "ENSDART00000183224"; transcript_version "1"; exon_number "9"; gene_name "yars"; gene_source "ensembl_havana"; gene_biotype "protein_coding"; transcript_name "yars-208"; transcript_source "ensembl"; transcript_biotype "protein_coding"; exon_id "ENSDARE00000375142"; exon_version "1";	chr19	30873954	30874053
chr19	ensembl	exon	30892263	30892398	gene_id "ENSDARG00000035913"; gene_version "5"; transcript_id "ENSDART00000183224"; transcript_version "1"; exon_number "9"; gene_name "yars"; gene_source "ensembl_havana"; gene_biotype "protein_coding"; transcript_name "yars-208"; transcript_source "ensembl"; transcript_biotype "protein_coding"; exon_id "ENSDARE00000375142"; exon_version "1";	chr19	30902826	30902925
chr19	ensembl	CDS	30892263	30892398	gene_id "ENSDARG00000035913"; gene_version "5"; transcript_id "ENSDART00000183224"; transcript_version "1"; exon_number "9"; gene_name "yars"; gene_source "ensembl_havana"; gene_biotype "protein_coding"; transcript_name "yars-208"; transcript_source "ensembl"; transcript_biotype "protein_coding"; protein_id "ENSDARP00000144984"; protein_version "1";	chr19	30845656	30845756
chr19	ensembl	CDS	30892263	30892398	gene_id "ENSDARG00000035913"; gene_version "5"; transcript_id "ENSDART00000183224"; transcript_version "1"; exon_number "9"; gene_name "yars"; gene_source "ensembl_havana"; gene_biotype "protein_coding"; transcript_name "yars-208"; transcript_source "ensembl"; transcript_biotype "protein_coding"; protein_id "ENSDARP00000144984"; protein_version "1";	chr19	30862027	30862127
chr19	ensembl	CDS	30892263	30892398	gene_id "ENSDARG00000035913"; gene_version "5"; transcript_id "ENSDART00000183224"; transcript_version "1"; exon_number "9"; gene_name "yars"; gene_source "ensembl_havana"; gene_biotype "protein_coding"; transcript_name "yars-208"; transcript_source "ensembl"; transcript_biotype "protein_coding"; protein_id "ENSDARP00000144984"; protein_version "1";	chr19	30873954	30874053
chr19	ensembl	CDS	30892263	30892398	gene_id "ENSDARG00000035913"; gene_version "5"; transcript_id "ENSDART00000183224"; transcript_version "1"; exon_number "9"; gene_name "yars"; gene_source "ensembl_havana"; gene_biotype "protein_coding"; transcript_name "yars-208"; transcript_source "ensembl"; transcript_biotype "protein_coding"; protein_id "ENSDARP00000144984"; protein_version "1";	chr19	30902826	30902925
chr19	ensembl	exon	30892484	30892584	gene_id "ENSDARG00000035913"; gene_version "5"; transcript_id "ENSDART00000183224"; transcript_version "1"; exon_number "10"; gene_name "yars"; gene_source "ensembl_havana"; gene_biotype "protein_coding"; transcript_name "yars-208"; transcript_source "ensembl"; transcript_biotype "protein_coding"; exon_id "ENSDARE00000375140"; exon_version "1";	chr19	30845656	30845756
chr19	ensembl	exon	30892484	30892584	gene_id "ENSDARG00000035913"; gene_version "5"; transcript_id "ENSDART00000183224"; transcript_version "1"; exon_number "10"; gene_name "yars"; gene_source "ensembl_havana"; gene_biotype "protein_coding"; transcript_name "yars-208"; transcript_source "ensembl"; transcript_biotype "protein_coding"; exon_id "ENSDARE00000375140"; exon_version "1";	chr19	30862027	30862127
chr19	ensembl	exon	30892484	30892584	gene_id "ENSDARG00000035913"; gene_version "5"; transcript_id "ENSDART00000183224"; transcript_version "1"; exon_number "10"; gene_name "yars"; gene_source "ensembl_havana"; gene_biotype "protein_coding"; transcript_name "yars-208"; transcript_source "ensembl"; transcript_biotype "protein_coding"; exon_id "ENSDARE00000375140"; exon_version "1";	chr19	30873954	30874053
chr19	ensembl	exon	30892484	30892584	gene_id "ENSDARG00000035913"; gene_version "5"; transcript_id "ENSDART00000183224"; transcript_version "1"; exon_number "10"; gene_name "yars"; gene_source "ensembl_havana"; gene_biotype "protein_coding"; transcript_name "yars-208"; transcript_source "ensembl"; transcript_biotype "protein_coding"; exon_id "ENSDARE00000375140"; exon_version "1";	chr19	30902826	30902925
chr19	ensembl	CDS	30892484	30892584	gene_id "ENSDARG00000035913"; gene_version "5"; transcript_id "ENSDART00000183224"; transcript_version "1"; exon_number "10"; gene_name "yars"; gene_source "ensembl_havana"; gene_biotype "protein_coding"; transcript_name "yars-208"; transcript_source "ensembl"; transcript_biotype "protein_coding"; protein_id "ENSDARP00000144984"; protein_version "1";	chr19	30845656	30845756
chr19	ensembl	CDS	30892484	30892584	gene_id "ENSDARG00000035913"; gene_version "5"; transcript_id "ENSDART00000183224"; transcript_version "1"; exon_number "10"; gene_name "yars"; gene_source "ensembl_havana"; gene_biotype "protein_coding"; transcript_name "yars-208"; transcript_source "ensembl"; transcript_biotype "protein_coding"; protein_id "ENSDARP00000144984"; protein_version "1";	chr19	30862027	30862127
chr19	ensembl	CDS	30892484	30892584	gene_id "ENSDARG00000035913"; gene_version "5"; transcript_id "ENSDART00000183224"; transcript_version "1"; exon_number "10"; gene_name "yars"; gene_source "ensembl_havana"; gene_biotype "protein_coding"; transcript_name "yars-208"; transcript_source "ensembl"; transcript_biotype "protein_coding"; protein_id "ENSDARP00000144984"; protein_version "1";	chr19	30873954	30874053
chr19	ensembl	CDS	30892484	30892584	gene_id "ENSDARG00000035913"; gene_version "5"; transcript_id "ENSDART00000183224"; transcript_version "1"; exon_number "10"; gene_name "yars"; gene_source "ensembl_havana"; gene_biotype "protein_coding"; transcript_name "yars-208"; transcript_source "ensembl"; transcript_biotype "protein_coding"; protein_id "ENSDARP00000144984"; protein_version "1";	chr19	30902826	30902925
chr19	ensembl	exon	30893631	30893824	gene_id "ENSDARG00000035913"; gene_version "5"; transcript_id "ENSDART00000183224"; transcript_version "1"; exon_number "11"; gene_name "yars"; gene_source "ensembl_havana"; gene_biotype "protein_coding"; transcript_name "yars-208"; transcript_source "ensembl"; transcript_biotype "protein_coding"; exon_id "ENSDARE00000375137"; exon_version "1";	chr19	30845656	30845756
chr19	ensembl	exon	30893631	30893824	gene_id "ENSDARG00000035913"; gene_version "5"; transcript_id "ENSDART00000183224"; transcript_version "1"; exon_number "11"; gene_name "yars"; gene_source "ensembl_havana"; gene_biotype "protein_coding"; transcript_name "yars-208"; transcript_source "ensembl"; transcript_biotype "protein_coding"; exon_id "ENSDARE00000375137"; exon_version "1";	chr19	30862027	30862127
chr19	ensembl	exon	30893631	30893824	gene_id "ENSDARG00000035913"; gene_version "5"; transcript_id "ENSDART00000183224"; transcript_version "1"; exon_number "11"; gene_name "yars"; gene_source "ensembl_havana"; gene_biotype "protein_coding"; transcript_name "yars-208"; transcript_source "ensembl"; transcript_biotype "protein_coding"; exon_id "ENSDARE00000375137"; exon_version "1";	chr19	30873954	30874053
chr19	ensembl	exon	30893631	30893824	gene_id "ENSDARG00000035913"; gene_version "5"; transcript_id "ENSDART00000183224"; transcript_version "1"; exon_number "11"; gene_name "yars"; gene_source "ensembl_havana"; gene_biotype "protein_coding"; transcript_name "yars-208"; transcript_source "ensembl"; transcript_biotype "protein_coding"; exon_id "ENSDARE00000375137"; exon_version "1";	chr19	30902826	30902925
chr19	ensembl	CDS	30893631	30893824	gene_id "ENSDARG00000035913"; gene_version "5"; transcript_id "ENSDART00000183224"; transcript_version "1"; exon_number "11"; gene_name "yars"; gene_source "ensembl_havana"; gene_biotype "protein_coding"; transcript_name "yars-208"; transcript_source "ensembl"; transcript_biotype "protein_coding"; protein_id "ENSDARP00000144984"; protein_version "1";	chr19	30845656	30845756
chr19	ensembl	CDS	30893631	30893824	gene_id "ENSDARG00000035913"; gene_version "5"; transcript_id "ENSDART00000183224"; transcript_version "1"; exon_number "11"; gene_name "yars"; gene_source "ensembl_havana"; gene_biotype "protein_coding"; transcript_name "yars-208"; transcript_source "ensembl"; transcript_biotype "protein_coding"; protein_id "ENSDARP00000144984"; protein_version "1";	chr19	30862027	30862127
chr19	ensembl	CDS	30893631	30893824	gene_id "ENSDARG00000035913"; gene_version "5"; transcript_id "ENSDART00000183224"; transcript_version "1"; exon_number "11"; gene_name "yars"; gene_source "ensembl_havana"; gene_biotype "protein_coding"; transcript_name "yars-208"; transcript_source "ensembl"; transcript_biotype "protein_coding"; protein_id "ENSDARP00000144984"; protein_version "1";	chr19	30873954	30874053
chr19	ensembl	CDS	30893631	30893824	gene_id "ENSDARG00000035913"; gene_version "5"; transcript_id "ENSDART00000183224"; transcript_version "1"; exon_number "11"; gene_name "yars"; gene_source "ensembl_havana"; gene_biotype "protein_coding"; transcript_name "yars-208"; transcript_source "ensembl"; transcript_biotype "protein_coding"; protein_id "ENSDARP00000144984"; protein_version "1";	chr19	30902826	30902925
chr19	ensembl	exon	30893919	30894060	gene_id "ENSDARG00000035913"; gene_version "5"; transcript_id "ENSDART00000183224"; transcript_version "1"; exon_number "12"; gene_name "yars"; gene_source "ensembl_havana"; gene_biotype "protein_coding"; transcript_name "yars-208"; transcript_source "ensembl"; transcript_biotype "protein_coding"; exon_id "ENSDARE00000375136"; exon_version "1";	chr19	30845656	30845756
chr19	ensembl	exon	30893919	30894060	gene_id "ENSDARG00000035913"; gene_version "5"; transcript_id "ENSDART00000183224"; transcript_version "1"; exon_number "12"; gene_name "yars"; gene_source "ensembl_havana"; gene_biotype "protein_coding"; transcript_name "yars-208"; transcript_source "ensembl"; transcript_biotype "protein_coding"; exon_id "ENSDARE00000375136"; exon_version "1";	chr19	30862027	30862127
chr19	ensembl	exon	30893919	30894060	gene_id "ENSDARG00000035913"; gene_version "5"; transcript_id "ENSDART00000183224"; transcript_version "1"; exon_number "12"; gene_name "yars"; gene_source "ensembl_havana"; gene_biotype "protein_coding"; transcript_name "yars-208"; transcript_source "ensembl"; transcript_biotype "protein_coding"; exon_id "ENSDARE00000375136"; exon_version "1";	chr19	30873954	30874053
chr19	ensembl	exon	30893919	30894060	gene_id "ENSDARG00000035913"; gene_version "5"; transcript_id "ENSDART00000183224"; transcript_version "1"; exon_number "12"; gene_name "yars"; gene_source "ensembl_havana"; gene_biotype "protein_coding"; transcript_name "yars-208"; transcript_source "ensembl"; transcript_biotype "protein_coding"; exon_id "ENSDARE00000375136"; exon_version "1";	chr19	30902826	30902925
chr19	ensembl	CDS	30893919	30894060	gene_id "ENSDARG00000035913"; gene_version "5"; transcript_id "ENSDART00000183224"; transcript_version "1"; exon_number "12"; gene_name "yars"; gene_source "ensembl_havana"; gene_biotype "protein_coding"; transcript_name "yars-208"; transcript_source "ensembl"; transcript_biotype "protein_coding"; protein_id "ENSDARP00000144984"; protein_version "1";	chr19	30845656	30845756
chr19	ensembl	CDS	30893919	30894060	gene_id "ENSDARG00000035913"; gene_version "5"; transcript_id "ENSDART00000183224"; transcript_version "1"; exon_number "12"; gene_name "yars"; gene_source "ensembl_havana"; gene_biotype "protein_coding"; transcript_name "yars-208"; transcript_source "ensembl"; transcript_biotype "protein_coding"; protein_id "ENSDARP00000144984"; protein_version "1";	chr19	30862027	30862127
chr19	ensembl	CDS	30893919	30894060	gene_id "ENSDARG00000035913"; gene_version "5"; transcript_id "ENSDART00000183224"; transcript_version "1"; exon_number "12"; gene_name "yars"; gene_source "ensembl_havana"; gene_biotype "protein_coding"; transcript_name "yars-208"; transcript_source "ensembl"; transcript_biotype "protein_coding"; protein_id "ENSDARP00000144984"; protein_version "1";	chr19	30873954	30874053
chr19	ensembl	CDS	30893919	30894060	gene_id "ENSDARG00000035913"; gene_version "5"; transcript_id "ENSDART00000183224"; transcript_version "1"; exon_number "12"; gene_name "yars"; gene_source "ensembl_havana"; gene_biotype "protein_coding"; transcript_name "yars-208"; transcript_source "ensembl"; transcript_biotype "protein_coding"; protein_id "ENSDARP00000144984"; protein_version "1";	chr19	30902826	30902925
chr19	ensembl	exon	30894633	30895273	gene_id "ENSDARG00000035913"; gene_version "5"; transcript_id "ENSDART00000183224"; transcript_version "1"; exon_number "13"; gene_name "yars"; gene_source "ensembl_havana"; gene_biotype "protein_coding"; transcript_name "yars-208"; transcript_source "ensembl"; transcript_biotype "protein_coding"; exon_id "ENSDARE00001264610"; exon_version "1";	chr19	30845656	30845756
chr19	ensembl	exon	30894633	30895273	gene_id "ENSDARG00000035913"; gene_version "5"; transcript_id "ENSDART00000183224"; transcript_version "1"; exon_number "13"; gene_name "yars"; gene_source "ensembl_havana"; gene_biotype "protein_coding"; transcript_name "yars-208"; transcript_source "ensembl"; transcript_biotype "protein_coding"; exon_id "ENSDARE00001264610"; exon_version "1";	chr19	30862027	30862127
chr19	ensembl	exon	30894633	30895273	gene_id "ENSDARG00000035913"; gene_version "5"; transcript_id "ENSDART00000183224"; transcript_version "1"; exon_number "13"; gene_name "yars"; gene_source "ensembl_havana"; gene_biotype "protein_coding"; transcript_name "yars-208"; transcript_source "ensembl"; transcript_biotype "protein_coding"; exon_id "ENSDARE00001264610"; exon_version "1";	chr19	30873954	30874053
chr19	ensembl	exon	30894633	30895273	gene_id "ENSDARG00000035913"; gene_version "5"; transcript_id "ENSDART00000183224"; transcript_version "1"; exon_number "13"; gene_name "yars"; gene_source "ensembl_havana"; gene_biotype "protein_coding"; transcript_name "yars-208"; transcript_source "ensembl"; transcript_biotype "protein_coding"; exon_id "ENSDARE00001264610"; exon_version "1";	chr19	30902826	30902925
chr19	ensembl	CDS	30894633	30894740	gene_id "ENSDARG00000035913"; gene_version "5"; transcript_id "ENSDART00000183224"; transcript_version "1"; exon_number "13"; gene_name "yars"; gene_source "ensembl_havana"; gene_biotype "protein_coding"; transcript_name "yars-208"; transcript_source "ensembl"; transcript_biotype "protein_coding"; protein_id "ENSDARP00000144984"; protein_version "1";	chr19	30845656	30845756
chr19	ensembl	CDS	30894633	30894740	gene_id "ENSDARG00000035913"; gene_version "5"; transcript_id "ENSDART00000183224"; transcript_version "1"; exon_number "13"; gene_name "yars"; gene_source "ensembl_havana"; gene_biotype "protein_coding"; transcript_name "yars-208"; transcript_source "ensembl"; transcript_biotype "protein_coding"; protein_id "ENSDARP00000144984"; protein_version "1";	chr19	30862027	30862127
chr19	ensembl	CDS	30894633	30894740	gene_id "ENSDARG00000035913"; gene_version "5"; transcript_id "ENSDART00000183224"; transcript_version "1"; exon_number "13"; gene_name "yars"; gene_source "ensembl_havana"; gene_biotype "protein_coding"; transcript_name "yars-208"; transcript_source "ensembl"; transcript_biotype "protein_coding"; protein_id "ENSDARP00000144984"; protein_version "1";	chr19	30873954	30874053
chr19	ensembl	CDS	30894633	30894740	gene_id "ENSDARG00000035913"; gene_version "5"; transcript_id "ENSDART00000183224"; transcript_version "1"; exon_number "13"; gene_name "yars"; gene_source "ensembl_havana"; gene_biotype "protein_coding"; transcript_name "yars-208"; transcript_source "ensembl"; transcript_biotype "protein_coding"; protein_id "ENSDARP00000144984"; protein_version "1";	chr19	30902826	30902925
chr19	ensembl	stop_codon	30894741	30894743	gene_id "ENSDARG00000035913"; gene_version "5"; transcript_id "ENSDART00000183224"; transcript_version "1"; exon_number "13"; gene_name "yars"; gene_source "ensembl_havana"; gene_biotype "protein_coding"; transcript_name "yars-208"; transcript_source "ensembl"; transcript_biotype "protein_coding";	chr19	30845656	30845756
chr19	ensembl	stop_codon	30894741	30894743	gene_id "ENSDARG00000035913"; gene_version "5"; transcript_id "ENSDART00000183224"; transcript_version "1"; exon_number "13"; gene_name "yars"; gene_source "ensembl_havana"; gene_biotype "protein_coding"; transcript_name "yars-208"; transcript_source "ensembl"; transcript_biotype "protein_coding";	chr19	30862027	30862127
chr19	ensembl	stop_codon	30894741	30894743	gene_id "ENSDARG00000035913"; gene_version "5"; transcript_id "ENSDART00000183224"; transcript_version "1"; exon_number "13"; gene_name "yars"; gene_source "ensembl_havana"; gene_biotype "protein_coding"; transcript_name "yars-208"; transcript_source "ensembl"; transcript_biotype "protein_coding";	chr19	30873954	30874053
chr19	ensembl	stop_codon	30894741	30894743	gene_id "ENSDARG00000035913"; gene_version "5"; transcript_id "ENSDART00000183224"; transcript_version "1"; exon_number "13"; gene_name "yars"; gene_source "ensembl_havana"; gene_biotype "protein_coding"; transcript_name "yars-208"; transcript_source "ensembl"; transcript_biotype "protein_coding";	chr19	30902826	30902925
chr19	ensembl	five_prime_utr	30884983	30885325	gene_id "ENSDARG00000035913"; gene_version "5"; transcript_id "ENSDART00000183224"; transcript_version "1"; gene_name "yars"; gene_source "ensembl_havana"; gene_biotype "protein_coding"; transcript_name "yars-208"; transcript_source "ensembl"; transcript_biotype "protein_coding";	chr19	30845656	30845756
chr19	ensembl	five_prime_utr	30884983	30885325	gene_id "ENSDARG00000035913"; gene_version "5"; transcript_id "ENSDART00000183224"; transcript_version "1"; gene_name "yars"; gene_source "ensembl_havana"; gene_biotype "protein_coding"; transcript_name "yars-208"; transcript_source "ensembl"; transcript_biotype "protein_coding";	chr19	30862027	30862127
chr19	ensembl	five_prime_utr	30884983	30885325	gene_id "ENSDARG00000035913"; gene_version "5"; transcript_id "ENSDART00000183224"; transcript_version "1"; gene_name "yars"; gene_source "ensembl_havana"; gene_biotype "protein_coding"; transcript_name "yars-208"; transcript_source "ensembl"; transcript_biotype "protein_coding";	chr19	30873954	30874053
chr19	ensembl	five_prime_utr	30884983	30885325	gene_id "ENSDARG00000035913"; gene_version "5"; transcript_id "ENSDART00000183224"; transcript_version "1"; gene_name "yars"; gene_source "ensembl_havana"; gene_biotype "protein_coding"; transcript_name "yars-208"; transcript_source "ensembl"; transcript_biotype "protein_coding";	chr19	30902826	30902925
chr19	ensembl	three_prime_utr	30894744	30895273	gene_id "ENSDARG00000035913"; gene_version "5"; transcript_id "ENSDART00000183224"; transcript_version "1"; gene_name "yars"; gene_source "ensembl_havana"; gene_biotype "protein_coding"; transcript_name "yars-208"; transcript_source "ensembl"; transcript_biotype "protein_coding";	chr19	30845656	30845756
chr19	ensembl	three_prime_utr	30894744	30895273	gene_id "ENSDARG00000035913"; gene_version "5"; transcript_id "ENSDART00000183224"; transcript_version "1"; gene_name "yars"; gene_source "ensembl_havana"; gene_biotype "protein_coding"; transcript_name "yars-208"; transcript_source "ensembl"; transcript_biotype "protein_coding";	chr19	30862027	30862127
chr19	ensembl	three_prime_utr	30894744	30895273	gene_id "ENSDARG00000035913"; gene_version "5"; transcript_id "ENSDART00000183224"; transcript_version "1"; gene_name "yars"; gene_source "ensembl_havana"; gene_biotype "protein_coding"; transcript_name "yars-208"; transcript_source "ensembl"; transcript_biotype "protein_coding";	chr19	30873954	30874053
chr19	ensembl	three_prime_utr	30894744	30895273	gene_id "ENSDARG00000035913"; gene_version "5"; transcript_id "ENSDART00000183224"; transcript_version "1"; gene_name "yars"; gene_source "ensembl_havana"; gene_biotype "protein_coding"; transcript_name "yars-208"; transcript_source "ensembl"; transcript_biotype "protein_coding";	chr19	30902826	30902925
chr19	havana	transcript	30884984	30887251	gene_id "ENSDARG00000035913"; gene_version "5"; transcript_id "ENSDART00000145423"; transcript_version "3"; gene_name "yars"; gene_source "ensembl_havana"; gene_biotype "protein_coding"; transcript_name "yars-207"; transcript_source "havana"; transcript_biotype "processed_transcript";	chr19	30845656	30845756
chr19	havana	transcript	30884984	30887251	gene_id "ENSDARG00000035913"; gene_version "5"; transcript_id "ENSDART00000145423"; transcript_version "3"; gene_name "yars"; gene_source "ensembl_havana"; gene_biotype "protein_coding"; transcript_name "yars-207"; transcript_source "havana"; transcript_biotype "processed_transcript";	chr19	30862027	30862127
chr19	havana	transcript	30884984	30887251	gene_id "ENSDARG00000035913"; gene_version "5"; transcript_id "ENSDART00000145423"; transcript_version "3"; gene_name "yars"; gene_source "ensembl_havana"; gene_biotype "protein_coding"; transcript_name "yars-207"; transcript_source "havana"; transcript_biotype "processed_transcript";	chr19	30873954	30874053
chr19	havana	transcript	30884984	30887251	gene_id "ENSDARG00000035913"; gene_version "5"; transcript_id "ENSDART00000145423"; transcript_version "3"; gene_name "yars"; gene_source "ensembl_havana"; gene_biotype "protein_coding"; transcript_name "yars-207"; transcript_source "havana"; transcript_biotype "processed_transcript";	chr19	30902826	30902925
chr19	havana	exon	30884984	30885382	gene_id "ENSDARG00000035913"; gene_version "5"; transcript_id "ENSDART00000145423"; transcript_version "3"; exon_number "1"; gene_name "yars"; gene_source "ensembl_havana"; gene_biotype "protein_coding"; transcript_name "yars-207"; transcript_source "havana"; transcript_biotype "processed_transcript"; exon_id "ENSDARE00001010710"; exon_version "1";	chr19	30845656	30845756
chr19	havana	exon	30884984	30885382	gene_id "ENSDARG00000035913"; gene_version "5"; transcript_id "ENSDART00000145423"; transcript_version "3"; exon_number "1"; gene_name "yars"; gene_source "ensembl_havana"; gene_biotype "protein_coding"; transcript_name "yars-207"; transcript_source "havana"; transcript_biotype "processed_transcript"; exon_id "ENSDARE00001010710"; exon_version "1";	chr19	30862027	30862127
chr19	havana	exon	30884984	30885382	gene_id "ENSDARG00000035913"; gene_version "5"; transcript_id "ENSDART00000145423"; transcript_version "3"; exon_number "1"; gene_name "yars"; gene_source "ensembl_havana"; gene_biotype "protein_coding"; transcript_name "yars-207"; transcript_source "havana"; transcript_biotype "processed_transcript"; exon_id "ENSDARE00001010710"; exon_version "1";	chr19	30873954	30874053
chr19	havana	exon	30884984	30885382	gene_id "ENSDARG00000035913"; gene_version "5"; transcript_id "ENSDART00000145423"; transcript_version "3"; exon_number "1"; gene_name "yars"; gene_source "ensembl_havana"; gene_biotype "protein_coding"; transcript_name "yars-207"; transcript_source "havana"; transcript_biotype "processed_transcript"; exon_id "ENSDARE00001010710"; exon_version "1";	chr19	30902826	30902925
chr19	havana	exon	30886119	30886265	gene_id "ENSDARG00000035913"; gene_version "5"; transcript_id "ENSDART00000145423"; transcript_version "3"; exon_number "2"; gene_name "yars"; gene_source "ensembl_havana"; gene_biotype "protein_coding"; transcript_name "yars-207"; transcript_source "havana"; transcript_biotype "processed_transcript"; exon_id "ENSDARE00001107937"; exon_version "1";	chr19	30845656	30845756
chr19	havana	exon	30886119	30886265	gene_id "ENSDARG00000035913"; gene_version "5"; transcript_id "ENSDART00000145423"; transcript_version "3"; exon_number "2"; gene_name "yars"; gene_source "ensembl_havana"; gene_biotype "protein_coding"; transcript_name "yars-207"; transcript_source "havana"; transcript_biotype "processed_transcript"; exon_id "ENSDARE00001107937"; exon_version "1";	chr19	30862027	30862127
chr19	havana	exon	30886119	30886265	gene_id "ENSDARG00000035913"; gene_version "5"; transcript_id "ENSDART00000145423"; transcript_version "3"; exon_number "2"; gene_name "yars"; gene_source "ensembl_havana"; gene_biotype "protein_coding"; transcript_name "yars-207"; transcript_source "havana"; transcript_biotype "processed_transcript"; exon_id "ENSDARE00001107937"; exon_version "1";	chr19	30873954	30874053
chr19	havana	exon	30886119	30886265	gene_id "ENSDARG00000035913"; gene_version "5"; transcript_id "ENSDART00000145423"; transcript_version "3"; exon_number "2"; gene_name "yars"; gene_source "ensembl_havana"; gene_biotype "protein_coding"; transcript_name "yars-207"; transcript_source "havana"; transcript_biotype "processed_transcript"; exon_id "ENSDARE00001107937"; exon_version "1";	chr19	30902826	30902925
chr19	havana	exon	30886884	30887059	gene_id "ENSDARG00000035913"; gene_version "5"; transcript_id "ENSDART00000145423"; transcript_version "3"; exon_number "3"; gene_name "yars"; gene_source "ensembl_havana"; gene_biotype "protein_coding"; transcript_name "yars-207"; transcript_source "havana"; transcript_biotype "processed_transcript"; exon_id "ENSDARE00001110672"; exon_version "1";	chr19	30845656	30845756
chr19	havana	exon	30886884	30887059	gene_id "ENSDARG00000035913"; gene_version "5"; transcript_id "ENSDART00000145423"; transcript_version "3"; exon_number "3"; gene_name "yars"; gene_source "ensembl_havana"; gene_biotype "protein_coding"; transcript_name "yars-207"; transcript_source "havana"; transcript_biotype "processed_transcript"; exon_id "ENSDARE00001110672"; exon_version "1";	chr19	30862027	30862127
chr19	havana	exon	30886884	30887059	gene_id "ENSDARG00000035913"; gene_version "5"; transcript_id "ENSDART00000145423"; transcript_version "3"; exon_number "3"; gene_name "yars"; gene_source "ensembl_havana"; gene_biotype "protein_coding"; transcript_name "yars-207"; transcript_source "havana"; transcript_biotype "processed_transcript"; exon_id "ENSDARE00001110672"; exon_version "1";	chr19	30873954	30874053
chr19	havana	exon	30886884	30887059	gene_id "ENSDARG00000035913"; gene_version "5"; transcript_id "ENSDART00000145423"; transcript_version "3"; exon_number "3"; gene_name "yars"; gene_source "ensembl_havana"; gene_biotype "protein_coding"; transcript_name "yars-207"; transcript_source "havana"; transcript_biotype "processed_transcript"; exon_id "ENSDARE00001110672"; exon_version "1";	chr19	30902826	30902925
chr19	havana	exon	30887216	30887251	gene_id "ENSDARG00000035913"; gene_version "5"; transcript_id "ENSDART00000145423"; transcript_version "3"; exon_number "4"; gene_name "yars"; gene_source "ensembl_havana"; gene_biotype "protein_coding"; transcript_name "yars-207"; transcript_source "havana"; transcript_biotype "processed_transcript"; exon_id "ENSDARE00000995317"; exon_version "1";	chr19	30845656	30845756
chr19	havana	exon	30887216	30887251	gene_id "ENSDARG00000035913"; gene_version "5"; transcript_id "ENSDART00000145423"; transcript_version "3"; exon_number "4"; gene_name "yars"; gene_source "ensembl_havana"; gene_biotype "protein_coding"; transcript_name "yars-207"; transcript_source "havana"; transcript_biotype "processed_transcript"; exon_id "ENSDARE00000995317"; exon_version "1";	chr19	30862027	30862127
chr19	havana	exon	30887216	30887251	gene_id "ENSDARG00000035913"; gene_version "5"; transcript_id "ENSDART00000145423"; transcript_version "3"; exon_number "4"; gene_name "yars"; gene_source "ensembl_havana"; gene_biotype "protein_coding"; transcript_name "yars-207"; transcript_source "havana"; transcript_biotype "processed_transcript"; exon_id "ENSDARE00000995317"; exon_version "1";	chr19	30873954	30874053
chr19	havana	exon	30887216	30887251	gene_id "ENSDARG00000035913"; gene_version "5"; transcript_id "ENSDART00000145423"; transcript_version "3"; exon_number "4"; gene_name "yars"; gene_source "ensembl_havana"; gene_biotype "protein_coding"; transcript_name "yars-207"; transcript_source "havana"; transcript_biotype "processed_transcript"; exon_id "ENSDARE00000995317"; exon_version "1";	chr19	30902826	30902925
chr19	havana	transcript	30884988	30891369	gene_id "ENSDARG00000035913"; gene_version "5"; transcript_id "ENSDART00000135484"; transcript_version "3"; gene_name "yars"; gene_source "ensembl_havana"; gene_biotype "protein_coding"; transcript_name "yars-202"; transcript_source "havana"; transcript_biotype "protein_coding"; tag "cds_end_NF"; tag "mRNA_end_NF";	chr19	30845656	30845756
chr19	havana	transcript	30884988	30891369	gene_id "ENSDARG00000035913"; gene_version "5"; transcript_id "ENSDART00000135484"; transcript_version "3"; gene_name "yars"; gene_source "ensembl_havana"; gene_biotype "protein_coding"; transcript_name "yars-202"; transcript_source "havana"; transcript_biotype "protein_coding"; tag "cds_end_NF"; tag "mRNA_end_NF";	chr19	30862027	30862127
chr19	havana	transcript	30884988	30891369	gene_id "ENSDARG00000035913"; gene_version "5"; transcript_id "ENSDART00000135484"; transcript_version "3"; gene_name "yars"; gene_source "ensembl_havana"; gene_biotype "protein_coding"; transcript_name "yars-202"; transcript_source "havana"; transcript_biotype "protein_coding"; tag "cds_end_NF"; tag "mRNA_end_NF";	chr19	30873954	30874053
chr19	havana	transcript	30884988	30891369	gene_id "ENSDARG00000035913"; gene_version "5"; transcript_id "ENSDART00000135484"; transcript_version "3"; gene_name "yars"; gene_source "ensembl_havana"; gene_biotype "protein_coding"; transcript_name "yars-202"; transcript_source "havana"; transcript_biotype "protein_coding"; tag "cds_end_NF"; tag "mRNA_end_NF";	chr19	30902826	30902925
chr19	havana	exon	30884988	30885017	gene_id "ENSDARG00000035913"; gene_version "5"; transcript_id "ENSDART00000135484"; transcript_version "3"; exon_number "1"; gene_name "yars"; gene_source "ensembl_havana"; gene_biotype "protein_coding"; transcript_name "yars-202"; transcript_source "havana"; transcript_biotype "protein_coding"; exon_id "ENSDARE00001014309"; exon_version "1"; tag "cds_end_NF"; tag "mRNA_end_NF";	chr19	30845656	30845756
chr19	havana	exon	30884988	30885017	gene_id "ENSDARG00000035913"; gene_version "5"; transcript_id "ENSDART00000135484"; transcript_version "3"; exon_number "1"; gene_name "yars"; gene_source "ensembl_havana"; gene_biotype "protein_coding"; transcript_name "yars-202"; transcript_source "havana"; transcript_biotype "protein_coding"; exon_id "ENSDARE00001014309"; exon_version "1"; tag "cds_end_NF"; tag "mRNA_end_NF";	chr19	30862027	30862127
chr19	havana	exon	30884988	30885017	gene_id "ENSDARG00000035913"; gene_version "5"; transcript_id "ENSDART00000135484"; transcript_version "3"; exon_number "1"; gene_name "yars"; gene_source "ensembl_havana"; gene_biotype "protein_coding"; transcript_name "yars-202"; transcript_source "havana"; transcript_biotype "protein_coding"; exon_id "ENSDARE00001014309"; exon_version "1"; tag "cds_end_NF"; tag "mRNA_end_NF";	chr19	30873954	30874053
chr19	havana	exon	30884988	30885017	gene_id "ENSDARG00000035913"; gene_version "5"; transcript_id "ENSDART00000135484"; transcript_version "3"; exon_number "1"; gene_name "yars"; gene_source "ensembl_havana"; gene_biotype "protein_coding"; transcript_name "yars-202"; transcript_source "havana"; transcript_biotype "protein_coding"; exon_id "ENSDARE00001014309"; exon_version "1"; tag "cds_end_NF"; tag "mRNA_end_NF";	chr19	30902826	30902925
chr19	havana	exon	30885318	30885382	gene_id "ENSDARG00000035913"; gene_version "5"; transcript_id "ENSDART00000135484"; transcript_version "3"; exon_number "2"; gene_name "yars"; gene_source "ensembl_havana"; gene_biotype "protein_coding"; transcript_name "yars-202"; transcript_source "havana"; transcript_biotype "protein_coding"; exon_id "ENSDARE00001033413"; exon_version "1"; tag "cds_end_NF"; tag "mRNA_end_NF";	chr19	30845656	30845756
chr19	havana	exon	30885318	30885382	gene_id "ENSDARG00000035913"; gene_version "5"; transcript_id "ENSDART00000135484"; transcript_version "3"; exon_number "2"; gene_name "yars"; gene_source "ensembl_havana"; gene_biotype "protein_coding"; transcript_name "yars-202"; transcript_source "havana"; transcript_biotype "protein_coding"; exon_id "ENSDARE00001033413"; exon_version "1"; tag "cds_end_NF"; tag "mRNA_end_NF";	chr19	30862027	30862127
chr19	havana	exon	30885318	30885382	gene_id "ENSDARG00000035913"; gene_version "5"; transcript_id "ENSDART00000135484"; transcript_version "3"; exon_number "2"; gene_name "yars"; gene_source "ensembl_havana"; gene_biotype "protein_coding"; transcript_name "yars-202"; transcript_source "havana"; transcript_biotype "protein_coding"; exon_id "ENSDARE00001033413"; exon_version "1"; tag "cds_end_NF"; tag "mRNA_end_NF";	chr19	30873954	30874053
chr19	havana	exon	30885318	30885382	gene_id "ENSDARG00000035913"; gene_version "5"; transcript_id "ENSDART00000135484"; transcript_version "3"; exon_number "2"; gene_name "yars"; gene_source "ensembl_havana"; gene_biotype "protein_coding"; transcript_name "yars-202"; transcript_source "havana"; transcript_biotype "protein_coding"; exon_id "ENSDARE00001033413"; exon_version "1"; tag "cds_end_NF"; tag "mRNA_end_NF";	chr19	30902826	30902925
chr19	havana	CDS	30885326	30885382	gene_id "ENSDARG00000035913"; gene_version "5"; transcript_id "ENSDART00000135484"; transcript_version "3"; exon_number "2"; gene_name "yars"; gene_source "ensembl_havana"; gene_biotype "protein_coding"; transcript_name "yars-202"; transcript_source "havana"; transcript_biotype "protein_coding"; protein_id "ENSDARP00000118032"; protein_version "1"; tag "cds_end_NF"; tag "mRNA_end_NF";	chr19	30845656	30845756
chr19	havana	CDS	30885326	30885382	gene_id "ENSDARG00000035913"; gene_version "5"; transcript_id "ENSDART00000135484"; transcript_version "3"; exon_number "2"; gene_name "yars"; gene_source "ensembl_havana"; gene_biotype "protein_coding"; transcript_name "yars-202"; transcript_source "havana"; transcript_biotype "protein_coding"; protein_id "ENSDARP00000118032"; protein_version "1"; tag "cds_end_NF"; tag "mRNA_end_NF";	chr19	30862027	30862127
chr19	havana	CDS	30885326	30885382	gene_id "ENSDARG00000035913"; gene_version "5"; transcript_id "ENSDART00000135484"; transcript_version "3"; exon_number "2"; gene_name "yars"; gene_source "ensembl_havana"; gene_biotype "protein_coding"; transcript_name "yars-202"; transcript_source "havana"; transcript_biotype "protein_coding"; protein_id "ENSDARP00000118032"; protein_version "1"; tag "cds_end_NF"; tag "mRNA_end_NF";	chr19	30873954	30874053
chr19	havana	CDS	30885326	30885382	gene_id "ENSDARG00000035913"; gene_version "5"; transcript_id "ENSDART00000135484"; transcript_version "3"; exon_number "2"; gene_name "yars"; gene_source "ensembl_havana"; gene_biotype "protein_coding"; transcript_name "yars-202"; transcript_source "havana"; transcript_biotype "protein_coding"; protein_id "ENSDARP00000118032"; protein_version "1"; tag "cds_end_NF"; tag "mRNA_end_NF";	chr19	30902826	30902925
chr19	havana	start_codon	30885326	30885328	gene_id "ENSDARG00000035913"; gene_version "5"; transcript_id "ENSDART00000135484"; transcript_version "3"; exon_number "2"; gene_name "yars"; gene_source "ensembl_havana"; gene_biotype "protein_coding"; transcript_name "yars-202"; transcript_source "havana"; transcript_biotype "protein_coding"; tag "cds_end_NF"; tag "mRNA_end_NF";	chr19	30845656	30845756
chr19	havana	start_codon	30885326	30885328	gene_id "ENSDARG00000035913"; gene_version "5"; transcript_id "ENSDART00000135484"; transcript_version "3"; exon_number "2"; gene_name "yars"; gene_source "ensembl_havana"; gene_biotype "protein_coding"; transcript_name "yars-202"; transcript_source "havana"; transcript_biotype "protein_coding"; tag "cds_end_NF"; tag "mRNA_end_NF";	chr19	30862027	30862127
chr19	havana	start_codon	30885326	30885328	gene_id "ENSDARG00000035913"; gene_version "5"; transcript_id "ENSDART00000135484"; transcript_version "3"; exon_number "2"; gene_name "yars"; gene_source "ensembl_havana"; gene_biotype "protein_coding"; transcript_name "yars-202"; transcript_source "havana"; transcript_biotype "protein_coding"; tag "cds_end_NF"; tag "mRNA_end_NF";	chr19	30873954	30874053
chr19	havana	start_codon	30885326	30885328	gene_id "ENSDARG00000035913"; gene_version "5"; transcript_id "ENSDART00000135484"; transcript_version "3"; exon_number "2"; gene_name "yars"; gene_source "ensembl_havana"; gene_biotype "protein_coding"; transcript_name "yars-202"; transcript_source "havana"; transcript_biotype "protein_coding"; tag "cds_end_NF"; tag "mRNA_end_NF";	chr19	30902826	30902925
chr19	havana	exon	30886119	30886265	gene_id "ENSDARG00000035913"; gene_version "5"; transcript_id "ENSDART00000135484"; transcript_version "3"; exon_number "3"; gene_name "yars"; gene_source "ensembl_havana"; gene_biotype "protein_coding"; transcript_name "yars-202"; transcript_source "havana"; transcript_biotype "protein_coding"; exon_id "ENSDARE00001126874"; exon_version "1"; tag "cds_end_NF"; tag "mRNA_end_NF";	chr19	30845656	30845756
chr19	havana	exon	30886119	30886265	gene_id "ENSDARG00000035913"; gene_version "5"; transcript_id "ENSDART00000135484"; transcript_version "3"; exon_number "3"; gene_name "yars"; gene_source "ensembl_havana"; gene_biotype "protein_coding"; transcript_name "yars-202"; transcript_source "havana"; transcript_biotype "protein_coding"; exon_id "ENSDARE00001126874"; exon_version "1"; tag "cds_end_NF"; tag "mRNA_end_NF";	chr19	30862027	30862127
chr19	havana	exon	30886119	30886265	gene_id "ENSDARG00000035913"; gene_version "5"; transcript_id "ENSDART00000135484"; transcript_version "3"; exon_number "3"; gene_name "yars"; gene_source "ensembl_havana"; gene_biotype "protein_coding"; transcript_name "yars-202"; transcript_source "havana"; transcript_biotype "protein_coding"; exon_id "ENSDARE00001126874"; exon_version "1"; tag "cds_end_NF"; tag "mRNA_end_NF";	chr19	30873954	30874053
chr19	havana	exon	30886119	30886265	gene_id "ENSDARG00000035913"; gene_version "5"; transcript_id "ENSDART00000135484"; transcript_version "3"; exon_number "3"; gene_name "yars"; gene_source "ensembl_havana"; gene_biotype "protein_coding"; transcript_name "yars-202"; transcript_source "havana"; transcript_biotype "protein_coding"; exon_id "ENSDARE00001126874"; exon_version "1"; tag "cds_end_NF"; tag "mRNA_end_NF";	chr19	30902826	30902925
chr19	havana	CDS	30886119	30886265	gene_id "ENSDARG00000035913"; gene_version "5"; transcript_id "ENSDART00000135484"; transcript_version "3"; exon_number "3"; gene_name "yars"; gene_source "ensembl_havana"; gene_biotype "protein_coding"; transcript_name "yars-202"; transcript_source "havana"; transcript_biotype "protein_coding"; protein_id "ENSDARP00000118032"; protein_version "1"; tag "cds_end_NF"; tag "mRNA_end_NF";	chr19	30845656	30845756
chr19	havana	CDS	30886119	30886265	gene_id "ENSDARG00000035913"; gene_version "5"; transcript_id "ENSDART00000135484"; transcript_version "3"; exon_number "3"; gene_name "yars"; gene_source "ensembl_havana"; gene_biotype "protein_coding"; transcript_name "yars-202"; transcript_source "havana"; transcript_biotype "protein_coding"; protein_id "ENSDARP00000118032"; protein_version "1"; tag "cds_end_NF"; tag "mRNA_end_NF";	chr19	30862027	30862127
chr19	havana	CDS	30886119	30886265	gene_id "ENSDARG00000035913"; gene_version "5"; transcript_id "ENSDART00000135484"; transcript_version "3"; exon_number "3"; gene_name "yars"; gene_source "ensembl_havana"; gene_biotype "protein_coding"; transcript_name "yars-202"; transcript_source "havana"; transcript_biotype "protein_coding"; protein_id "ENSDARP00000118032"; protein_version "1"; tag "cds_end_NF"; tag "mRNA_end_NF";	chr19	30873954	30874053
chr19	havana	CDS	30886119	30886265	gene_id "ENSDARG00000035913"; gene_version "5"; transcript_id "ENSDART00000135484"; transcript_version "3"; exon_number "3"; gene_name "yars"; gene_source "ensembl_havana"; gene_biotype "protein_coding"; transcript_name "yars-202"; transcript_source "havana"; transcript_biotype "protein_coding"; protein_id "ENSDARP00000118032"; protein_version "1"; tag "cds_end_NF"; tag "mRNA_end_NF";	chr19	30902826	30902925
chr19	havana	exon	30886884	30887059	gene_id "ENSDARG00000035913"; gene_version "5"; transcript_id "ENSDART00000135484"; transcript_version "3"; exon_number "4"; gene_name "yars"; gene_source "ensembl_havana"; gene_biotype "protein_coding"; transcript_name "yars-202"; transcript_source "havana"; transcript_biotype "protein_coding"; exon_id "ENSDARE00001110442"; exon_version "1"; tag "cds_end_NF"; tag "mRNA_end_NF";	chr19	30845656	30845756
chr19	havana	exon	30886884	30887059	gene_id "ENSDARG00000035913"; gene_version "5"; transcript_id "ENSDART00000135484"; transcript_version "3"; exon_number "4"; gene_name "yars"; gene_source "ensembl_havana"; gene_biotype "protein_coding"; transcript_name "yars-202"; transcript_source "havana"; transcript_biotype "protein_coding"; exon_id "ENSDARE00001110442"; exon_version "1"; tag "cds_end_NF"; tag "mRNA_end_NF";	chr19	30862027	30862127
chr19	havana	exon	30886884	30887059	gene_id "ENSDARG00000035913"; gene_version "5"; transcript_id "ENSDART00000135484"; transcript_version "3"; exon_number "4"; gene_name "yars"; gene_source "ensembl_havana"; gene_biotype "protein_coding"; transcript_name "yars-202"; transcript_source "havana"; transcript_biotype "protein_coding"; exon_id "ENSDARE00001110442"; exon_version "1"; tag "cds_end_NF"; tag "mRNA_end_NF";	chr19	30873954	30874053
chr19	havana	exon	30886884	30887059	gene_id "ENSDARG00000035913"; gene_version "5"; transcript_id "ENSDART00000135484"; transcript_version "3"; exon_number "4"; gene_name "yars"; gene_source "ensembl_havana"; gene_biotype "protein_coding"; transcript_name "yars-202"; transcript_source "havana"; transcript_biotype "protein_coding"; exon_id "ENSDARE00001110442"; exon_version "1"; tag "cds_end_NF"; tag "mRNA_end_NF";	chr19	30902826	30902925
chr19	havana	CDS	30886884	30887059	gene_id "ENSDARG00000035913"; gene_version "5"; transcript_id "ENSDART00000135484"; transcript_version "3"; exon_number "4"; gene_name "yars"; gene_source "ensembl_havana"; gene_biotype "protein_coding"; transcript_name "yars-202"; transcript_source "havana"; transcript_biotype "protein_coding"; protein_id "ENSDARP00000118032"; protein_version "1"; tag "cds_end_NF"; tag "mRNA_end_NF";	chr19	30845656	30845756
chr19	havana	CDS	30886884	30887059	gene_id "ENSDARG00000035913"; gene_version "5"; transcript_id "ENSDART00000135484"; transcript_version "3"; exon_number "4"; gene_name "yars"; gene_source "ensembl_havana"; gene_biotype "protein_coding"; transcript_name "yars-202"; transcript_source "havana"; transcript_biotype "protein_coding"; protein_id "ENSDARP00000118032"; protein_version "1"; tag "cds_end_NF"; tag "mRNA_end_NF";	chr19	30862027	30862127
chr19	havana	CDS	30886884	30887059	gene_id "ENSDARG00000035913"; gene_version "5"; transcript_id "ENSDART00000135484"; transcript_version "3"; exon_number "4"; gene_name "yars"; gene_source "ensembl_havana"; gene_biotype "protein_coding"; transcript_name "yars-202"; transcript_source "havana"; transcript_biotype "protein_coding"; protein_id "ENSDARP00000118032"; protein_version "1"; tag "cds_end_NF"; tag "mRNA_end_NF";	chr19	30873954	30874053
chr19	havana	CDS	30886884	30887059	gene_id "ENSDARG00000035913"; gene_version "5"; transcript_id "ENSDART00000135484"; transcript_version "3"; exon_number "4"; gene_name "yars"; gene_source "ensembl_havana"; gene_biotype "protein_coding"; transcript_name "yars-202"; transcript_source "havana"; transcript_biotype "protein_coding"; protein_id "ENSDARP00000118032"; protein_version "1"; tag "cds_end_NF"; tag "mRNA_end_NF";	chr19	30902826	30902925
chr19	havana	exon	30887216	30887345	gene_id "ENSDARG00000035913"; gene_version "5"; transcript_id "ENSDART00000135484"; transcript_version "3"; exon_number "5"; gene_name "yars"; gene_source "ensembl_havana"; gene_biotype "protein_coding"; transcript_name "yars-202"; transcript_source "havana"; transcript_biotype "protein_coding"; exon_id "ENSDARE00000375154"; exon_version "1"; tag "cds_end_NF"; tag "mRNA_end_NF";	chr19	30845656	30845756
chr19	havana	exon	30887216	30887345	gene_id "ENSDARG00000035913"; gene_version "5"; transcript_id "ENSDART00000135484"; transcript_version "3"; exon_number "5"; gene_name "yars"; gene_source "ensembl_havana"; gene_biotype "protein_coding"; transcript_name "yars-202"; transcript_source "havana"; transcript_biotype "protein_coding"; exon_id "ENSDARE00000375154"; exon_version "1"; tag "cds_end_NF"; tag "mRNA_end_NF";	chr19	30862027	30862127
chr19	havana	exon	30887216	30887345	gene_id "ENSDARG00000035913"; gene_version "5"; transcript_id "ENSDART00000135484"; transcript_version "3"; exon_number "5"; gene_name "yars"; gene_source "ensembl_havana"; gene_biotype "protein_coding"; transcript_name "yars-202"; transcript_source "havana"; transcript_biotype "protein_coding"; exon_id "ENSDARE00000375154"; exon_version "1"; tag "cds_end_NF"; tag "mRNA_end_NF";	chr19	30873954	30874053
chr19	havana	exon	30887216	30887345	gene_id "ENSDARG00000035913"; gene_version "5"; transcript_id "ENSDART00000135484"; transcript_version "3"; exon_number "5"; gene_name "yars"; gene_source "ensembl_havana"; gene_biotype "protein_coding"; transcript_name "yars-202"; transcript_source "havana"; transcript_biotype "protein_coding"; exon_id "ENSDARE00000375154"; exon_version "1"; tag "cds_end_NF"; tag "mRNA_end_NF";	chr19	30902826	30902925
chr19	havana	CDS	30887216	30887345	gene_id "ENSDARG00000035913"; gene_version "5"; transcript_id "ENSDART00000135484"; transcript_version "3"; exon_number "5"; gene_name "yars"; gene_source "ensembl_havana"; gene_biotype "protein_coding"; transcript_name "yars-202"; transcript_source "havana"; transcript_biotype "protein_coding"; protein_id "ENSDARP00000118032"; protein_version "1"; tag "cds_end_NF"; tag "mRNA_end_NF";	chr19	30845656	30845756
chr19	havana	CDS	30887216	30887345	gene_id "ENSDARG00000035913"; gene_version "5"; transcript_id "ENSDART00000135484"; transcript_version "3"; exon_number "5"; gene_name "yars"; gene_source "ensembl_havana"; gene_biotype "protein_coding"; transcript_name "yars-202"; transcript_source "havana"; transcript_biotype "protein_coding"; protein_id "ENSDARP00000118032"; protein_version "1"; tag "cds_end_NF"; tag "mRNA_end_NF";	chr19	30862027	30862127
chr19	havana	CDS	30887216	30887345	gene_id "ENSDARG00000035913"; gene_version "5"; transcript_id "ENSDART00000135484"; transcript_version "3"; exon_number "5"; gene_name "yars"; gene_source "ensembl_havana"; gene_biotype "protein_coding"; transcript_name "yars-202"; transcript_source "havana"; transcript_biotype "protein_coding"; protein_id "ENSDARP00000118032"; protein_version "1"; tag "cds_end_NF"; tag "mRNA_end_NF";	chr19	30873954	30874053
chr19	havana	CDS	30887216	30887345	gene_id "ENSDARG00000035913"; gene_version "5"; transcript_id "ENSDART00000135484"; transcript_version "3"; exon_number "5"; gene_name "yars"; gene_source "ensembl_havana"; gene_biotype "protein_coding"; transcript_name "yars-202"; transcript_source "havana"; transcript_biotype "protein_coding"; protein_id "ENSDARP00000118032"; protein_version "1"; tag "cds_end_NF"; tag "mRNA_end_NF";	chr19	30902826	30902925
chr19	havana	exon	30889100	30889180	gene_id "ENSDARG00000035913"; gene_version "5"; transcript_id "ENSDART00000135484"; transcript_version "3"; exon_number "6"; gene_name "yars"; gene_source "ensembl_havana"; gene_biotype "protein_coding"; transcript_name "yars-202"; transcript_source "havana"; transcript_biotype "protein_coding"; exon_id "ENSDARE00001119793"; exon_version "1"; tag "cds_end_NF"; tag "mRNA_end_NF";	chr19	30845656	30845756
chr19	havana	exon	30889100	30889180	gene_id "ENSDARG00000035913"; gene_version "5"; transcript_id "ENSDART00000135484"; transcript_version "3"; exon_number "6"; gene_name "yars"; gene_source "ensembl_havana"; gene_biotype "protein_coding"; transcript_name "yars-202"; transcript_source "havana"; transcript_biotype "protein_coding"; exon_id "ENSDARE00001119793"; exon_version "1"; tag "cds_end_NF"; tag "mRNA_end_NF";	chr19	30862027	30862127
chr19	havana	exon	30889100	30889180	gene_id "ENSDARG00000035913"; gene_version "5"; transcript_id "ENSDART00000135484"; transcript_version "3"; exon_number "6"; gene_name "yars"; gene_source "ensembl_havana"; gene_biotype "protein_coding"; transcript_name "yars-202"; transcript_source "havana"; transcript_biotype "protein_coding"; exon_id "ENSDARE00001119793"; exon_version "1"; tag "cds_end_NF"; tag "mRNA_end_NF";	chr19	30873954	30874053
chr19	havana	exon	30889100	30889180	gene_id "ENSDARG00000035913"; gene_version "5"; transcript_id "ENSDART00000135484"; transcript_version "3"; exon_number "6"; gene_name "yars"; gene_source "ensembl_havana"; gene_biotype "protein_coding"; transcript_name "yars-202"; transcript_source "havana"; transcript_biotype "protein_coding"; exon_id "ENSDARE00001119793"; exon_version "1"; tag "cds_end_NF"; tag "mRNA_end_NF";	chr19	30902826	30902925
chr19	havana	CDS	30889100	30889180	gene_id "ENSDARG00000035913"; gene_version "5"; transcript_id "ENSDART00000135484"; transcript_version "3"; exon_number "6"; gene_name "yars"; gene_source "ensembl_havana"; gene_biotype "protein_coding"; transcript_name "yars-202"; transcript_source "havana"; transcript_biotype "protein_coding"; protein_id "ENSDARP00000118032"; protein_version "1"; tag "cds_end_NF"; tag "mRNA_end_NF";	chr19	30845656	30845756
chr19	havana	CDS	30889100	30889180	gene_id "ENSDARG00000035913"; gene_version "5"; transcript_id "ENSDART00000135484"; transcript_version "3"; exon_number "6"; gene_name "yars"; gene_source "ensembl_havana"; gene_biotype "protein_coding"; transcript_name "yars-202"; transcript_source "havana"; transcript_biotype "protein_coding"; protein_id "ENSDARP00000118032"; protein_version "1"; tag "cds_end_NF"; tag "mRNA_end_NF";	chr19	30862027	30862127
chr19	havana	CDS	30889100	30889180	gene_id "ENSDARG00000035913"; gene_version "5"; transcript_id "ENSDART00000135484"; transcript_version "3"; exon_number "6"; gene_name "yars"; gene_source "ensembl_havana"; gene_biotype "protein_coding"; transcript_name "yars-202"; transcript_source "havana"; transcript_biotype "protein_coding"; protein_id "ENSDARP00000118032"; protein_version "1"; tag "cds_end_NF"; tag "mRNA_end_NF";	chr19	30873954	30874053
chr19	havana	CDS	30889100	30889180	gene_id "ENSDARG00000035913"; gene_version "5"; transcript_id "ENSDART00000135484"; transcript_version "3"; exon_number "6"; gene_name "yars"; gene_source "ensembl_havana"; gene_biotype "protein_coding"; transcript_name "yars-202"; transcript_source "havana"; transcript_biotype "protein_coding"; protein_id "ENSDARP00000118032"; protein_version "1"; tag "cds_end_NF"; tag "mRNA_end_NF";	chr19	30902826	30902925
chr19	havana	exon	30890937	30891029	gene_id "ENSDARG00000035913"; gene_version "5"; transcript_id "ENSDART00000135484"; transcript_version "3"; exon_number "7"; gene_name "yars"; gene_source "ensembl_havana"; gene_biotype "protein_coding"; transcript_name "yars-202"; transcript_source "havana"; transcript_biotype "protein_coding"; exon_id "ENSDARE00000375150"; exon_version "1"; tag "cds_end_NF"; tag "mRNA_end_NF";	chr19	30845656	30845756
chr19	havana	exon	30890937	30891029	gene_id "ENSDARG00000035913"; gene_version "5"; transcript_id "ENSDART00000135484"; transcript_version "3"; exon_number "7"; gene_name "yars"; gene_source "ensembl_havana"; gene_biotype "protein_coding"; transcript_name "yars-202"; transcript_source "havana"; transcript_biotype "protein_coding"; exon_id "ENSDARE00000375150"; exon_version "1"; tag "cds_end_NF"; tag "mRNA_end_NF";	chr19	30862027	30862127
chr19	havana	exon	30890937	30891029	gene_id "ENSDARG00000035913"; gene_version "5"; transcript_id "ENSDART00000135484"; transcript_version "3"; exon_number "7"; gene_name "yars"; gene_source "ensembl_havana"; gene_biotype "protein_coding"; transcript_name "yars-202"; transcript_source "havana"; transcript_biotype "protein_coding"; exon_id "ENSDARE00000375150"; exon_version "1"; tag "cds_end_NF"; tag "mRNA_end_NF";	chr19	30873954	30874053
chr19	havana	exon	30890937	30891029	gene_id "ENSDARG00000035913"; gene_version "5"; transcript_id "ENSDART00000135484"; transcript_version "3"; exon_number "7"; gene_name "yars"; gene_source "ensembl_havana"; gene_biotype "protein_coding"; transcript_name "yars-202"; transcript_source "havana"; transcript_biotype "protein_coding"; exon_id "ENSDARE00000375150"; exon_version "1"; tag "cds_end_NF"; tag "mRNA_end_NF";	chr19	30902826	30902925
chr19	havana	CDS	30890937	30891029	gene_id "ENSDARG00000035913"; gene_version "5"; transcript_id "ENSDART00000135484"; transcript_version "3"; exon_number "7"; gene_name "yars"; gene_source "ensembl_havana"; gene_biotype "protein_coding"; transcript_name "yars-202"; transcript_source "havana"; transcript_biotype "protein_coding"; protein_id "ENSDARP00000118032"; protein_version "1"; tag "cds_end_NF"; tag "mRNA_end_NF";	chr19	30845656	30845756
chr19	havana	CDS	30890937	30891029	gene_id "ENSDARG00000035913"; gene_version "5"; transcript_id "ENSDART00000135484"; transcript_version "3"; exon_number "7"; gene_name "yars"; gene_source "ensembl_havana"; gene_biotype "protein_coding"; transcript_name "yars-202"; transcript_source "havana"; transcript_biotype "protein_coding"; protein_id "ENSDARP00000118032"; protein_version "1"; tag "cds_end_NF"; tag "mRNA_end_NF";	chr19	30862027	30862127
chr19	havana	CDS	30890937	30891029	gene_id "ENSDARG00000035913"; gene_version "5"; transcript_id "ENSDART00000135484"; transcript_version "3"; exon_number "7"; gene_name "yars"; gene_source "ensembl_havana"; gene_biotype "protein_coding"; transcript_name "yars-202"; transcript_source "havana"; transcript_biotype "protein_coding"; protein_id "ENSDARP00000118032"; protein_version "1"; tag "cds_end_NF"; tag "mRNA_end_NF";	chr19	30873954	30874053
chr19	havana	CDS	30890937	30891029	gene_id "ENSDARG00000035913"; gene_version "5"; transcript_id "ENSDART00000135484"; transcript_version "3"; exon_number "7"; gene_name "yars"; gene_source "ensembl_havana"; gene_biotype "protein_coding"; transcript_name "yars-202"; transcript_source "havana"; transcript_biotype "protein_coding"; protein_id "ENSDARP00000118032"; protein_version "1"; tag "cds_end_NF"; tag "mRNA_end_NF";	chr19	30902826	30902925
chr19	havana	exon	30891113	30891248	gene_id "ENSDARG00000035913"; gene_version "5"; transcript_id "ENSDART00000135484"; transcript_version "3"; exon_number "8"; gene_name "yars"; gene_source "ensembl_havana"; gene_biotype "protein_coding"; transcript_name "yars-202"; transcript_source "havana"; transcript_biotype "protein_coding"; exon_id "ENSDARE00000375148"; exon_version "1"; tag "cds_end_NF"; tag "mRNA_end_NF";	chr19	30845656	30845756
chr19	havana	exon	30891113	30891248	gene_id "ENSDARG00000035913"; gene_version "5"; transcript_id "ENSDART00000135484"; transcript_version "3"; exon_number "8"; gene_name "yars"; gene_source "ensembl_havana"; gene_biotype "protein_coding"; transcript_name "yars-202"; transcript_source "havana"; transcript_biotype "protein_coding"; exon_id "ENSDARE00000375148"; exon_version "1"; tag "cds_end_NF"; tag "mRNA_end_NF";	chr19	30862027	30862127
chr19	havana	exon	30891113	30891248	gene_id "ENSDARG00000035913"; gene_version "5"; transcript_id "ENSDART00000135484"; transcript_version "3"; exon_number "8"; gene_name "yars"; gene_source "ensembl_havana"; gene_biotype "protein_coding"; transcript_name "yars-202"; transcript_source "havana"; transcript_biotype "protein_coding"; exon_id "ENSDARE00000375148"; exon_version "1"; tag "cds_end_NF"; tag "mRNA_end_NF";	chr19	30873954	30874053
chr19	havana	exon	30891113	30891248	gene_id "ENSDARG00000035913"; gene_version "5"; transcript_id "ENSDART00000135484"; transcript_version "3"; exon_number "8"; gene_name "yars"; gene_source "ensembl_havana"; gene_biotype "protein_coding"; transcript_name "yars-202"; transcript_source "havana"; transcript_biotype "protein_coding"; exon_id "ENSDARE00000375148"; exon_version "1"; tag "cds_end_NF"; tag "mRNA_end_NF";	chr19	30902826	30902925
chr19	havana	CDS	30891113	30891248	gene_id "ENSDARG00000035913"; gene_version "5"; transcript_id "ENSDART00000135484"; transcript_version "3"; exon_number "8"; gene_name "yars"; gene_source "ensembl_havana"; gene_biotype "protein_coding"; transcript_name "yars-202"; transcript_source "havana"; transcript_biotype "protein_coding"; protein_id "ENSDARP00000118032"; protein_version "1"; tag "cds_end_NF"; tag "mRNA_end_NF";	chr19	30845656	30845756
chr19	havana	CDS	30891113	30891248	gene_id "ENSDARG00000035913"; gene_version "5"; transcript_id "ENSDART00000135484"; transcript_version "3"; exon_number "8"; gene_name "yars"; gene_source "ensembl_havana"; gene_biotype "protein_coding"; transcript_name "yars-202"; transcript_source "havana"; transcript_biotype "protein_coding"; protein_id "ENSDARP00000118032"; protein_version "1"; tag "cds_end_NF"; tag "mRNA_end_NF";	chr19	30862027	30862127
chr19	havana	CDS	30891113	30891248	gene_id "ENSDARG00000035913"; gene_version "5"; transcript_id "ENSDART00000135484"; transcript_version "3"; exon_number "8"; gene_name "yars"; gene_source "ensembl_havana"; gene_biotype "protein_coding"; transcript_name "yars-202"; transcript_source "havana"; transcript_biotype "protein_coding"; protein_id "ENSDARP00000118032"; protein_version "1"; tag "cds_end_NF"; tag "mRNA_end_NF";	chr19	30873954	30874053
chr19	havana	CDS	30891113	30891248	gene_id "ENSDARG00000035913"; gene_version "5"; transcript_id "ENSDART00000135484"; transcript_version "3"; exon_number "8"; gene_name "yars"; gene_source "ensembl_havana"; gene_biotype "protein_coding"; transcript_name "yars-202"; transcript_source "havana"; transcript_biotype "protein_coding"; protein_id "ENSDARP00000118032"; protein_version "1"; tag "cds_end_NF"; tag "mRNA_end_NF";	chr19	30902826	30902925
chr19	havana	exon	30891330	30891369	gene_id "ENSDARG00000035913"; gene_version "5"; transcript_id "ENSDART00000135484"; transcript_version "3"; exon_number "9"; gene_name "yars"; gene_source "ensembl_havana"; gene_biotype "protein_coding"; transcript_name "yars-202"; transcript_source "havana"; transcript_biotype "protein_coding"; exon_id "ENSDARE00001040071"; exon_version "1"; tag "cds_end_NF"; tag "mRNA_end_NF";	chr19	30845656	30845756
chr19	havana	exon	30891330	30891369	gene_id "ENSDARG00000035913"; gene_version "5"; transcript_id "ENSDART00000135484"; transcript_version "3"; exon_number "9"; gene_name "yars"; gene_source "ensembl_havana"; gene_biotype "protein_coding"; transcript_name "yars-202"; transcript_source "havana"; transcript_biotype "protein_coding"; exon_id "ENSDARE00001040071"; exon_version "1"; tag "cds_end_NF"; tag "mRNA_end_NF";	chr19	30862027	30862127
chr19	havana	exon	30891330	30891369	gene_id "ENSDARG00000035913"; gene_version "5"; transcript_id "ENSDART00000135484"; transcript_version "3"; exon_number "9"; gene_name "yars"; gene_source "ensembl_havana"; gene_biotype "protein_coding"; transcript_name "yars-202"; transcript_source "havana"; transcript_biotype "protein_coding"; exon_id "ENSDARE00001040071"; exon_version "1"; tag "cds_end_NF"; tag "mRNA_end_NF";	chr19	30873954	30874053
chr19	havana	exon	30891330	30891369	gene_id "ENSDARG00000035913"; gene_version "5"; transcript_id "ENSDART00000135484"; transcript_version "3"; exon_number "9"; gene_name "yars"; gene_source "ensembl_havana"; gene_biotype "protein_coding"; transcript_name "yars-202"; transcript_source "havana"; transcript_biotype "protein_coding"; exon_id "ENSDARE00001040071"; exon_version "1"; tag "cds_end_NF"; tag "mRNA_end_NF";	chr19	30902826	30902925
chr19	havana	CDS	30891330	30891369	gene_id "ENSDARG00000035913"; gene_version "5"; transcript_id "ENSDART00000135484"; transcript_version "3"; exon_number "9"; gene_name "yars"; gene_source "ensembl_havana"; gene_biotype "protein_coding"; transcript_name "yars-202"; transcript_source "havana"; transcript_biotype "protein_coding"; protein_id "ENSDARP00000118032"; protein_version "1"; tag "cds_end_NF"; tag "mRNA_end_NF";	chr19	30845656	30845756
chr19	havana	CDS	30891330	30891369	gene_id "ENSDARG00000035913"; gene_version "5"; transcript_id "ENSDART00000135484"; transcript_version "3"; exon_number "9"; gene_name "yars"; gene_source "ensembl_havana"; gene_biotype "protein_coding"; transcript_name "yars-202"; transcript_source "havana"; transcript_biotype "protein_coding"; protein_id "ENSDARP00000118032"; protein_version "1"; tag "cds_end_NF"; tag "mRNA_end_NF";	chr19	30862027	30862127
chr19	havana	CDS	30891330	30891369	gene_id "ENSDARG00000035913"; gene_version "5"; transcript_id "ENSDART00000135484"; transcript_version "3"; exon_number "9"; gene_name "yars"; gene_source "ensembl_havana"; gene_biotype "protein_coding"; transcript_name "yars-202"; transcript_source "havana"; transcript_biotype "protein_coding"; protein_id "ENSDARP00000118032"; protein_version "1"; tag "cds_end_NF"; tag "mRNA_end_NF";	chr19	30873954	30874053
chr19	havana	CDS	30891330	30891369	gene_id "ENSDARG00000035913"; gene_version "5"; transcript_id "ENSDART00000135484"; transcript_version "3"; exon_number "9"; gene_name "yars"; gene_source "ensembl_havana"; gene_biotype "protein_coding"; transcript_name "yars-202"; transcript_source "havana"; transcript_biotype "protein_coding"; protein_id "ENSDARP00000118032"; protein_version "1"; tag "cds_end_NF"; tag "mRNA_end_NF";	chr19	30902826	30902925
chr19	havana	five_prime_utr	30884988	30885017	gene_id "ENSDARG00000035913"; gene_version "5"; transcript_id "ENSDART00000135484"; transcript_version "3"; gene_name "yars"; gene_source "ensembl_havana"; gene_biotype "protein_coding"; transcript_name "yars-202"; transcript_source "havana"; transcript_biotype "protein_coding"; tag "cds_end_NF"; tag "mRNA_end_NF";	chr19	30845656	30845756
chr19	havana	five_prime_utr	30884988	30885017	gene_id "ENSDARG00000035913"; gene_version "5"; transcript_id "ENSDART00000135484"; transcript_version "3"; gene_name "yars"; gene_source "ensembl_havana"; gene_biotype "protein_coding"; transcript_name "yars-202"; transcript_source "havana"; transcript_biotype "protein_coding"; tag "cds_end_NF"; tag "mRNA_end_NF";	chr19	30862027	30862127
chr19	havana	five_prime_utr	30884988	30885017	gene_id "ENSDARG00000035913"; gene_version "5"; transcript_id "ENSDART00000135484"; transcript_version "3"; gene_name "yars"; gene_source "ensembl_havana"; gene_biotype "protein_coding"; transcript_name "yars-202"; transcript_source "havana"; transcript_biotype "protein_coding"; tag "cds_end_NF"; tag "mRNA_end_NF";	chr19	30873954	30874053
chr19	havana	five_prime_utr	30884988	30885017	gene_id "ENSDARG00000035913"; gene_version "5"; transcript_id "ENSDART00000135484"; transcript_version "3"; gene_name "yars"; gene_source "ensembl_havana"; gene_biotype "protein_coding"; transcript_name "yars-202"; transcript_source "havana"; transcript_biotype "protein_coding"; tag "cds_end_NF"; tag "mRNA_end_NF";	chr19	30902826	30902925
chr19	havana	five_prime_utr	30885318	30885325	gene_id "ENSDARG00000035913"; gene_version "5"; transcript_id "ENSDART00000135484"; transcript_version "3"; gene_name "yars"; gene_source "ensembl_havana"; gene_biotype "protein_coding"; transcript_name "yars-202"; transcript_source "havana"; transcript_biotype "protein_coding"; tag "cds_end_NF"; tag "mRNA_end_NF";	chr19	30845656	30845756
chr19	havana	five_prime_utr	30885318	30885325	gene_id "ENSDARG00000035913"; gene_version "5"; transcript_id "ENSDART00000135484"; transcript_version "3"; gene_name "yars"; gene_source "ensembl_havana"; gene_biotype "protein_coding"; transcript_name "yars-202"; transcript_source "havana"; transcript_biotype "protein_coding"; tag "cds_end_NF"; tag "mRNA_end_NF";	chr19	30862027	30862127
chr19	havana	five_prime_utr	30885318	30885325	gene_id "ENSDARG00000035913"; gene_version "5"; transcript_id "ENSDART00000135484"; transcript_version "3"; gene_name "yars"; gene_source "ensembl_havana"; gene_biotype "protein_coding"; transcript_name "yars-202"; transcript_source "havana"; transcript_biotype "protein_coding"; tag "cds_end_NF"; tag "mRNA_end_NF";	chr19	30873954	30874053
chr19	havana	five_prime_utr	30885318	30885325	gene_id "ENSDARG00000035913"; gene_version "5"; transcript_id "ENSDART00000135484"; transcript_version "3"; gene_name "yars"; gene_source "ensembl_havana"; gene_biotype "protein_coding"; transcript_name "yars-202"; transcript_source "havana"; transcript_biotype "protein_coding"; tag "cds_end_NF"; tag "mRNA_end_NF";	chr19	30902826	30902925
chr19	havana	transcript	30884997	30886940	gene_id "ENSDARG00000035913"; gene_version "5"; transcript_id "ENSDART00000139599"; transcript_version "3"; gene_name "yars"; gene_source "ensembl_havana"; gene_biotype "protein_coding"; transcript_name "yars-204"; transcript_source "havana"; transcript_biotype "protein_coding"; tag "cds_end_NF"; tag "mRNA_end_NF";	chr19	30845656	30845756
chr19	havana	transcript	30884997	30886940	gene_id "ENSDARG00000035913"; gene_version "5"; transcript_id "ENSDART00000139599"; transcript_version "3"; gene_name "yars"; gene_source "ensembl_havana"; gene_biotype "protein_coding"; transcript_name "yars-204"; transcript_source "havana"; transcript_biotype "protein_coding"; tag "cds_end_NF"; tag "mRNA_end_NF";	chr19	30862027	30862127
chr19	havana	transcript	30884997	30886940	gene_id "ENSDARG00000035913"; gene_version "5"; transcript_id "ENSDART00000139599"; transcript_version "3"; gene_name "yars"; gene_source "ensembl_havana"; gene_biotype "protein_coding"; transcript_name "yars-204"; transcript_source "havana"; transcript_biotype "protein_coding"; tag "cds_end_NF"; tag "mRNA_end_NF";	chr19	30873954	30874053
chr19	havana	transcript	30884997	30886940	gene_id "ENSDARG00000035913"; gene_version "5"; transcript_id "ENSDART00000139599"; transcript_version "3"; gene_name "yars"; gene_source "ensembl_havana"; gene_biotype "protein_coding"; transcript_name "yars-204"; transcript_source "havana"; transcript_biotype "protein_coding"; tag "cds_end_NF"; tag "mRNA_end_NF";	chr19	30902826	30902925
chr19	havana	exon	30884997	30885033	gene_id "ENSDARG00000035913"; gene_version "5"; transcript_id "ENSDART00000139599"; transcript_version "3"; exon_number "1"; gene_name "yars"; gene_source "ensembl_havana"; gene_biotype "protein_coding"; transcript_name "yars-204"; transcript_source "havana"; transcript_biotype "protein_coding"; exon_id "ENSDARE00001014935"; exon_version "1"; tag "cds_end_NF"; tag "mRNA_end_NF";	chr19	30845656	30845756
chr19	havana	exon	30884997	30885033	gene_id "ENSDARG00000035913"; gene_version "5"; transcript_id "ENSDART00000139599"; transcript_version "3"; exon_number "1"; gene_name "yars"; gene_source "ensembl_havana"; gene_biotype "protein_coding"; transcript_name "yars-204"; transcript_source "havana"; transcript_biotype "protein_coding"; exon_id "ENSDARE00001014935"; exon_version "1"; tag "cds_end_NF"; tag "mRNA_end_NF";	chr19	30862027	30862127
chr19	havana	exon	30884997	30885033	gene_id "ENSDARG00000035913"; gene_version "5"; transcript_id "ENSDART00000139599"; transcript_version "3"; exon_number "1"; gene_name "yars"; gene_source "ensembl_havana"; gene_biotype "protein_coding"; transcript_name "yars-204"; transcript_source "havana"; transcript_biotype "protein_coding"; exon_id "ENSDARE00001014935"; exon_version "1"; tag "cds_end_NF"; tag "mRNA_end_NF";	chr19	30873954	30874053
chr19	havana	exon	30884997	30885033	gene_id "ENSDARG00000035913"; gene_version "5"; transcript_id "ENSDART00000139599"; transcript_version "3"; exon_number "1"; gene_name "yars"; gene_source "ensembl_havana"; gene_biotype "protein_coding"; transcript_name "yars-204"; transcript_source "havana"; transcript_biotype "protein_coding"; exon_id "ENSDARE00001014935"; exon_version "1"; tag "cds_end_NF"; tag "mRNA_end_NF";	chr19	30902826	30902925
chr19	havana	exon	30885315	30885382	gene_id "ENSDARG00000035913"; gene_version "5"; transcript_id "ENSDART00000139599"; transcript_version "3"; exon_number "2"; gene_name "yars"; gene_source "ensembl_havana"; gene_biotype "protein_coding"; transcript_name "yars-204"; transcript_source "havana"; transcript_biotype "protein_coding"; exon_id "ENSDARE00001038919"; exon_version "1"; tag "cds_end_NF"; tag "mRNA_end_NF";	chr19	30845656	30845756
chr19	havana	exon	30885315	30885382	gene_id "ENSDARG00000035913"; gene_version "5"; transcript_id "ENSDART00000139599"; transcript_version "3"; exon_number "2"; gene_name "yars"; gene_source "ensembl_havana"; gene_biotype "protein_coding"; transcript_name "yars-204"; transcript_source "havana"; transcript_biotype "protein_coding"; exon_id "ENSDARE00001038919"; exon_version "1"; tag "cds_end_NF"; tag "mRNA_end_NF";	chr19	30862027	30862127
chr19	havana	exon	30885315	30885382	gene_id "ENSDARG00000035913"; gene_version "5"; transcript_id "ENSDART00000139599"; transcript_version "3"; exon_number "2"; gene_name "yars"; gene_source "ensembl_havana"; gene_biotype "protein_coding"; transcript_name "yars-204"; transcript_source "havana"; transcript_biotype "protein_coding"; exon_id "ENSDARE00001038919"; exon_version "1"; tag "cds_end_NF"; tag "mRNA_end_NF";	chr19	30873954	30874053
chr19	havana	exon	30885315	30885382	gene_id "ENSDARG00000035913"; gene_version "5"; transcript_id "ENSDART00000139599"; transcript_version "3"; exon_number "2"; gene_name "yars"; gene_source "ensembl_havana"; gene_biotype "protein_coding"; transcript_name "yars-204"; transcript_source "havana"; transcript_biotype "protein_coding"; exon_id "ENSDARE00001038919"; exon_version "1"; tag "cds_end_NF"; tag "mRNA_end_NF";	chr19	30902826	30902925
chr19	havana	CDS	30885326	30885382	gene_id "ENSDARG00000035913"; gene_version "5"; transcript_id "ENSDART00000139599"; transcript_version "3"; exon_number "2"; gene_name "yars"; gene_source "ensembl_havana"; gene_biotype "protein_coding"; transcript_name "yars-204"; transcript_source "havana"; transcript_biotype "protein_coding"; protein_id "ENSDARP00000113450"; protein_version "1"; tag "cds_end_NF"; tag "mRNA_end_NF";	chr19	30845656	30845756
chr19	havana	CDS	30885326	30885382	gene_id "ENSDARG00000035913"; gene_version "5"; transcript_id "ENSDART00000139599"; transcript_version "3"; exon_number "2"; gene_name "yars"; gene_source "ensembl_havana"; gene_biotype "protein_coding"; transcript_name "yars-204"; transcript_source "havana"; transcript_biotype "protein_coding"; protein_id "ENSDARP00000113450"; protein_version "1"; tag "cds_end_NF"; tag "mRNA_end_NF";	chr19	30862027	30862127
chr19	havana	CDS	30885326	30885382	gene_id "ENSDARG00000035913"; gene_version "5"; transcript_id "ENSDART00000139599"; transcript_version "3"; exon_number "2"; gene_name "yars"; gene_source "ensembl_havana"; gene_biotype "protein_coding"; transcript_name "yars-204"; transcript_source "havana"; transcript_biotype "protein_coding"; protein_id "ENSDARP00000113450"; protein_version "1"; tag "cds_end_NF"; tag "mRNA_end_NF";	chr19	30873954	30874053
chr19	havana	CDS	30885326	30885382	gene_id "ENSDARG00000035913"; gene_version "5"; transcript_id "ENSDART00000139599"; transcript_version "3"; exon_number "2"; gene_name "yars"; gene_source "ensembl_havana"; gene_biotype "protein_coding"; transcript_name "yars-204"; transcript_source "havana"; transcript_biotype "protein_coding"; protein_id "ENSDARP00000113450"; protein_version "1"; tag "cds_end_NF"; tag "mRNA_end_NF";	chr19	30902826	30902925
chr19	havana	start_codon	30885326	30885328	gene_id "ENSDARG00000035913"; gene_version "5"; transcript_id "ENSDART00000139599"; transcript_version "3"; exon_number "2"; gene_name "yars"; gene_source "ensembl_havana"; gene_biotype "protein_coding"; transcript_name "yars-204"; transcript_source "havana"; transcript_biotype "protein_coding"; tag "cds_end_NF"; tag "mRNA_end_NF";	chr19	30845656	30845756
chr19	havana	start_codon	30885326	30885328	gene_id "ENSDARG00000035913"; gene_version "5"; transcript_id "ENSDART00000139599"; transcript_version "3"; exon_number "2"; gene_name "yars"; gene_source "ensembl_havana"; gene_biotype "protein_coding"; transcript_name "yars-204"; transcript_source "havana"; transcript_biotype "protein_coding"; tag "cds_end_NF"; tag "mRNA_end_NF";	chr19	30862027	30862127
chr19	havana	start_codon	30885326	30885328	gene_id "ENSDARG00000035913"; gene_version "5"; transcript_id "ENSDART00000139599"; transcript_version "3"; exon_number "2"; gene_name "yars"; gene_source "ensembl_havana"; gene_biotype "protein_coding"; transcript_name "yars-204"; transcript_source "havana"; transcript_biotype "protein_coding"; tag "cds_end_NF"; tag "mRNA_end_NF";	chr19	30873954	30874053
chr19	havana	start_codon	30885326	30885328	gene_id "ENSDARG00000035913"; gene_version "5"; transcript_id "ENSDART00000139599"; transcript_version "3"; exon_number "2"; gene_name "yars"; gene_source "ensembl_havana"; gene_biotype "protein_coding"; transcript_name "yars-204"; transcript_source "havana"; transcript_biotype "protein_coding"; tag "cds_end_NF"; tag "mRNA_end_NF";	chr19	30902826	30902925
chr19	havana	exon	30886119	30886265	gene_id "ENSDARG00000035913"; gene_version "5"; transcript_id "ENSDART00000139599"; transcript_version "3"; exon_number "3"; gene_name "yars"; gene_source "ensembl_havana"; gene_biotype "protein_coding"; transcript_name "yars-204"; transcript_source "havana"; transcript_biotype "protein_coding"; exon_id "ENSDARE00001126874"; exon_version "1"; tag "cds_end_NF"; tag "mRNA_end_NF";	chr19	30845656	30845756
chr19	havana	exon	30886119	30886265	gene_id "ENSDARG00000035913"; gene_version "5"; transcript_id "ENSDART00000139599"; transcript_version "3"; exon_number "3"; gene_name "yars"; gene_source "ensembl_havana"; gene_biotype "protein_coding"; transcript_name "yars-204"; transcript_source "havana"; transcript_biotype "protein_coding"; exon_id "ENSDARE00001126874"; exon_version "1"; tag "cds_end_NF"; tag "mRNA_end_NF";	chr19	30862027	30862127
chr19	havana	exon	30886119	30886265	gene_id "ENSDARG00000035913"; gene_version "5"; transcript_id "ENSDART00000139599"; transcript_version "3"; exon_number "3"; gene_name "yars"; gene_source "ensembl_havana"; gene_biotype "protein_coding"; transcript_name "yars-204"; transcript_source "havana"; transcript_biotype "protein_coding"; exon_id "ENSDARE00001126874"; exon_version "1"; tag "cds_end_NF"; tag "mRNA_end_NF";	chr19	30873954	30874053
chr19	havana	exon	30886119	30886265	gene_id "ENSDARG00000035913"; gene_version "5"; transcript_id "ENSDART00000139599"; transcript_version "3"; exon_number "3"; gene_name "yars"; gene_source "ensembl_havana"; gene_biotype "protein_coding"; transcript_name "yars-204"; transcript_source "havana"; transcript_biotype "protein_coding"; exon_id "ENSDARE00001126874"; exon_version "1"; tag "cds_end_NF"; tag "mRNA_end_NF";	chr19	30902826	30902925
chr19	havana	CDS	30886119	30886265	gene_id "ENSDARG00000035913"; gene_version "5"; transcript_id "ENSDART00000139599"; transcript_version "3"; exon_number "3"; gene_name "yars"; gene_source "ensembl_havana"; gene_biotype "protein_coding"; transcript_name "yars-204"; transcript_source "havana"; transcript_biotype "protein_coding"; protein_id "ENSDARP00000113450"; protein_version "1"; tag "cds_end_NF"; tag "mRNA_end_NF";	chr19	30845656	30845756
chr19	havana	CDS	30886119	30886265	gene_id "ENSDARG00000035913"; gene_version "5"; transcript_id "ENSDART00000139599"; transcript_version "3"; exon_number "3"; gene_name "yars"; gene_source "ensembl_havana"; gene_biotype "protein_coding"; transcript_name "yars-204"; transcript_source "havana"; transcript_biotype "protein_coding"; protein_id "ENSDARP00000113450"; protein_version "1"; tag "cds_end_NF"; tag "mRNA_end_NF";	chr19	30862027	30862127
chr19	havana	CDS	30886119	30886265	gene_id "ENSDARG00000035913"; gene_version "5"; transcript_id "ENSDART00000139599"; transcript_version "3"; exon_number "3"; gene_name "yars"; gene_source "ensembl_havana"; gene_biotype "protein_coding"; transcript_name "yars-204"; transcript_source "havana"; transcript_biotype "protein_coding"; protein_id "ENSDARP00000113450"; protein_version "1"; tag "cds_end_NF"; tag "mRNA_end_NF";	chr19	30873954	30874053
chr19	havana	CDS	30886119	30886265	gene_id "ENSDARG00000035913"; gene_version "5"; transcript_id "ENSDART00000139599"; transcript_version "3"; exon_number "3"; gene_name "yars"; gene_source "ensembl_havana"; gene_biotype "protein_coding"; transcript_name "yars-204"; transcript_source "havana"; transcript_biotype "protein_coding"; protein_id "ENSDARP00000113450"; protein_version "1"; tag "cds_end_NF"; tag "mRNA_end_NF";	chr19	30902826	30902925
chr19	havana	exon	30886884	30886940	gene_id "ENSDARG00000035913"; gene_version "5"; transcript_id "ENSDART00000139599"; transcript_version "3"; exon_number "4"; gene_name "yars"; gene_source "ensembl_havana"; gene_biotype "protein_coding"; transcript_name "yars-204"; transcript_source "havana"; transcript_biotype "protein_coding"; exon_id "ENSDARE00001021881"; exon_version "1"; tag "cds_end_NF"; tag "mRNA_end_NF";	chr19	30845656	30845756
chr19	havana	exon	30886884	30886940	gene_id "ENSDARG00000035913"; gene_version "5"; transcript_id "ENSDART00000139599"; transcript_version "3"; exon_number "4"; gene_name "yars"; gene_source "ensembl_havana"; gene_biotype "protein_coding"; transcript_name "yars-204"; transcript_source "havana"; transcript_biotype "protein_coding"; exon_id "ENSDARE00001021881"; exon_version "1"; tag "cds_end_NF"; tag "mRNA_end_NF";	chr19	30862027	30862127
chr19	havana	exon	30886884	30886940	gene_id "ENSDARG00000035913"; gene_version "5"; transcript_id "ENSDART00000139599"; transcript_version "3"; exon_number "4"; gene_name "yars"; gene_source "ensembl_havana"; gene_biotype "protein_coding"; transcript_name "yars-204"; transcript_source "havana"; transcript_biotype "protein_coding"; exon_id "ENSDARE00001021881"; exon_version "1"; tag "cds_end_NF"; tag "mRNA_end_NF";	chr19	30873954	30874053
chr19	havana	exon	30886884	30886940	gene_id "ENSDARG00000035913"; gene_version "5"; transcript_id "ENSDART00000139599"; transcript_version "3"; exon_number "4"; gene_name "yars"; gene_source "ensembl_havana"; gene_biotype "protein_coding"; transcript_name "yars-204"; transcript_source "havana"; transcript_biotype "protein_coding"; exon_id "ENSDARE00001021881"; exon_version "1"; tag "cds_end_NF"; tag "mRNA_end_NF";	chr19	30902826	30902925
chr19	havana	CDS	30886884	30886940	gene_id "ENSDARG00000035913"; gene_version "5"; transcript_id "ENSDART00000139599"; transcript_version "3"; exon_number "4"; gene_name "yars"; gene_source "ensembl_havana"; gene_biotype "protein_coding"; transcript_name "yars-204"; transcript_source "havana"; transcript_biotype "protein_coding"; protein_id "ENSDARP00000113450"; protein_version "1"; tag "cds_end_NF"; tag "mRNA_end_NF";	chr19	30845656	30845756
chr19	havana	CDS	30886884	30886940	gene_id "ENSDARG00000035913"; gene_version "5"; transcript_id "ENSDART00000139599"; transcript_version "3"; exon_number "4"; gene_name "yars"; gene_source "ensembl_havana"; gene_biotype "protein_coding"; transcript_name "yars-204"; transcript_source "havana"; transcript_biotype "protein_coding"; protein_id "ENSDARP00000113450"; protein_version "1"; tag "cds_end_NF"; tag "mRNA_end_NF";	chr19	30862027	30862127
chr19	havana	CDS	30886884	30886940	gene_id "ENSDARG00000035913"; gene_version "5"; transcript_id "ENSDART00000139599"; transcript_version "3"; exon_number "4"; gene_name "yars"; gene_source "ensembl_havana"; gene_biotype "protein_coding"; transcript_name "yars-204"; transcript_source "havana"; transcript_biotype "protein_coding"; protein_id "ENSDARP00000113450"; protein_version "1"; tag "cds_end_NF"; tag "mRNA_end_NF";	chr19	30873954	30874053
chr19	havana	CDS	30886884	30886940	gene_id "ENSDARG00000035913"; gene_version "5"; transcript_id "ENSDART00000139599"; transcript_version "3"; exon_number "4"; gene_name "yars"; gene_source "ensembl_havana"; gene_biotype "protein_coding"; transcript_name "yars-204"; transcript_source "havana"; transcript_biotype "protein_coding"; protein_id "ENSDARP00000113450"; protein_version "1"; tag "cds_end_NF"; tag "mRNA_end_NF";	chr19	30902826	30902925
chr19	havana	five_prime_utr	30884997	30885033	gene_id "ENSDARG00000035913"; gene_version "5"; transcript_id "ENSDART00000139599"; transcript_version "3"; gene_name "yars"; gene_source "ensembl_havana"; gene_biotype "protein_coding"; transcript_name "yars-204"; transcript_source "havana"; transcript_biotype "protein_coding"; tag "cds_end_NF"; tag "mRNA_end_NF";	chr19	30845656	30845756
chr19	havana	five_prime_utr	30884997	30885033	gene_id "ENSDARG00000035913"; gene_version "5"; transcript_id "ENSDART00000139599"; transcript_version "3"; gene_name "yars"; gene_source "ensembl_havana"; gene_biotype "protein_coding"; transcript_name "yars-204"; transcript_source "havana"; transcript_biotype "protein_coding"; tag "cds_end_NF"; tag "mRNA_end_NF";	chr19	30862027	30862127
chr19	havana	five_prime_utr	30884997	30885033	gene_id "ENSDARG00000035913"; gene_version "5"; transcript_id "ENSDART00000139599"; transcript_version "3"; gene_name "yars"; gene_source "ensembl_havana"; gene_biotype "protein_coding"; transcript_name "yars-204"; transcript_source "havana"; transcript_biotype "protein_coding"; tag "cds_end_NF"; tag "mRNA_end_NF";	chr19	30873954	30874053
chr19	havana	five_prime_utr	30884997	30885033	gene_id "ENSDARG00000035913"; gene_version "5"; transcript_id "ENSDART00000139599"; transcript_version "3"; gene_name "yars"; gene_source "ensembl_havana"; gene_biotype "protein_coding"; transcript_name "yars-204"; transcript_source "havana"; transcript_biotype "protein_coding"; tag "cds_end_NF"; tag "mRNA_end_NF";	chr19	30902826	30902925
chr19	havana	five_prime_utr	30885315	30885325	gene_id "ENSDARG00000035913"; gene_version "5"; transcript_id "ENSDART00000139599"; transcript_version "3"; gene_name "yars"; gene_source "ensembl_havana"; gene_biotype "protein_coding"; transcript_name "yars-204"; transcript_source "havana"; transcript_biotype "protein_coding"; tag "cds_end_NF"; tag "mRNA_end_NF";	chr19	30845656	30845756
chr19	havana	five_prime_utr	30885315	30885325	gene_id "ENSDARG00000035913"; gene_version "5"; transcript_id "ENSDART00000139599"; transcript_version "3"; gene_name "yars"; gene_source "ensembl_havana"; gene_biotype "protein_coding"; transcript_name "yars-204"; transcript_source "havana"; transcript_biotype "protein_coding"; tag "cds_end_NF"; tag "mRNA_end_NF";	chr19	30862027	30862127
chr19	havana	five_prime_utr	30885315	30885325	gene_id "ENSDARG00000035913"; gene_version "5"; transcript_id "ENSDART00000139599"; transcript_version "3"; gene_name "yars"; gene_source "ensembl_havana"; gene_biotype "protein_coding"; transcript_name "yars-204"; transcript_source "havana"; transcript_biotype "protein_coding"; tag "cds_end_NF"; tag "mRNA_end_NF";	chr19	30873954	30874053
chr19	havana	five_prime_utr	30885315	30885325	gene_id "ENSDARG00000035913"; gene_version "5"; transcript_id "ENSDART00000139599"; transcript_version "3"; gene_name "yars"; gene_source "ensembl_havana"; gene_biotype "protein_coding"; transcript_name "yars-204"; transcript_source "havana"; transcript_biotype "protein_coding"; tag "cds_end_NF"; tag "mRNA_end_NF";	chr19	30902826	30902925
chr19	havana	transcript	30885258	30891030	gene_id "ENSDARG00000035913"; gene_version "5"; transcript_id "ENSDART00000143394"; transcript_version "2"; gene_name "yars"; gene_source "ensembl_havana"; gene_biotype "protein_coding"; transcript_name "yars-206"; transcript_source "havana"; transcript_biotype "protein_coding"; tag "cds_end_NF"; tag "mRNA_end_NF";	chr19	30845656	30845756
chr19	havana	transcript	30885258	30891030	gene_id "ENSDARG00000035913"; gene_version "5"; transcript_id "ENSDART00000143394"; transcript_version "2"; gene_name "yars"; gene_source "ensembl_havana"; gene_biotype "protein_coding"; transcript_name "yars-206"; transcript_source "havana"; transcript_biotype "protein_coding"; tag "cds_end_NF"; tag "mRNA_end_NF";	chr19	30862027	30862127
chr19	havana	transcript	30885258	30891030	gene_id "ENSDARG00000035913"; gene_version "5"; transcript_id "ENSDART00000143394"; transcript_version "2"; gene_name "yars"; gene_source "ensembl_havana"; gene_biotype "protein_coding"; transcript_name "yars-206"; transcript_source "havana"; transcript_biotype "protein_coding"; tag "cds_end_NF"; tag "mRNA_end_NF";	chr19	30873954	30874053
chr19	havana	transcript	30885258	30891030	gene_id "ENSDARG00000035913"; gene_version "5"; transcript_id "ENSDART00000143394"; transcript_version "2"; gene_name "yars"; gene_source "ensembl_havana"; gene_biotype "protein_coding"; transcript_name "yars-206"; transcript_source "havana"; transcript_biotype "protein_coding"; tag "cds_end_NF"; tag "mRNA_end_NF";	chr19	30902826	30902925
chr19	havana	exon	30885258	30885382	gene_id "ENSDARG00000035913"; gene_version "5"; transcript_id "ENSDART00000143394"; transcript_version "2"; exon_number "1"; gene_name "yars"; gene_source "ensembl_havana"; gene_biotype "protein_coding"; transcript_name "yars-206"; transcript_source "havana"; transcript_biotype "protein_coding"; exon_id "ENSDARE00001000675"; exon_version "1"; tag "cds_end_NF"; tag "mRNA_end_NF";	chr19	30845656	30845756
chr19	havana	exon	30885258	30885382	gene_id "ENSDARG00000035913"; gene_version "5"; transcript_id "ENSDART00000143394"; transcript_version "2"; exon_number "1"; gene_name "yars"; gene_source "ensembl_havana"; gene_biotype "protein_coding"; transcript_name "yars-206"; transcript_source "havana"; transcript_biotype "protein_coding"; exon_id "ENSDARE00001000675"; exon_version "1"; tag "cds_end_NF"; tag "mRNA_end_NF";	chr19	30862027	30862127
chr19	havana	exon	30885258	30885382	gene_id "ENSDARG00000035913"; gene_version "5"; transcript_id "ENSDART00000143394"; transcript_version "2"; exon_number "1"; gene_name "yars"; gene_source "ensembl_havana"; gene_biotype "protein_coding"; transcript_name "yars-206"; transcript_source "havana"; transcript_biotype "protein_coding"; exon_id "ENSDARE00001000675"; exon_version "1"; tag "cds_end_NF"; tag "mRNA_end_NF";	chr19	30873954	30874053
chr19	havana	exon	30885258	30885382	gene_id "ENSDARG00000035913"; gene_version "5"; transcript_id "ENSDART00000143394"; transcript_version "2"; exon_number "1"; gene_name "yars"; gene_source "ensembl_havana"; gene_biotype "protein_coding"; transcript_name "yars-206"; transcript_source "havana"; transcript_biotype "protein_coding"; exon_id "ENSDARE00001000675"; exon_version "1"; tag "cds_end_NF"; tag "mRNA_end_NF";	chr19	30902826	30902925
chr19	havana	CDS	30885326	30885382	gene_id "ENSDARG00000035913"; gene_version "5"; transcript_id "ENSDART00000143394"; transcript_version "2"; exon_number "1"; gene_name "yars"; gene_source "ensembl_havana"; gene_biotype "protein_coding"; transcript_name "yars-206"; transcript_source "havana"; transcript_biotype "protein_coding"; protein_id "ENSDARP00000120610"; protein_version "1"; tag "cds_end_NF"; tag "mRNA_end_NF";	chr19	30845656	30845756
chr19	havana	CDS	30885326	30885382	gene_id "ENSDARG00000035913"; gene_version "5"; transcript_id "ENSDART00000143394"; transcript_version "2"; exon_number "1"; gene_name "yars"; gene_source "ensembl_havana"; gene_biotype "protein_coding"; transcript_name "yars-206"; transcript_source "havana"; transcript_biotype "protein_coding"; protein_id "ENSDARP00000120610"; protein_version "1"; tag "cds_end_NF"; tag "mRNA_end_NF";	chr19	30862027	30862127
chr19	havana	CDS	30885326	30885382	gene_id "ENSDARG00000035913"; gene_version "5"; transcript_id "ENSDART00000143394"; transcript_version "2"; exon_number "1"; gene_name "yars"; gene_source "ensembl_havana"; gene_biotype "protein_coding"; transcript_name "yars-206"; transcript_source "havana"; transcript_biotype "protein_coding"; protein_id "ENSDARP00000120610"; protein_version "1"; tag "cds_end_NF"; tag "mRNA_end_NF";	chr19	30873954	30874053
chr19	havana	CDS	30885326	30885382	gene_id "ENSDARG00000035913"; gene_version "5"; transcript_id "ENSDART00000143394"; transcript_version "2"; exon_number "1"; gene_name "yars"; gene_source "ensembl_havana"; gene_biotype "protein_coding"; transcript_name "yars-206"; transcript_source "havana"; transcript_biotype "protein_coding"; protein_id "ENSDARP00000120610"; protein_version "1"; tag "cds_end_NF"; tag "mRNA_end_NF";	chr19	30902826	30902925
chr19	havana	start_codon	30885326	30885328	gene_id "ENSDARG00000035913"; gene_version "5"; transcript_id "ENSDART00000143394"; transcript_version "2"; exon_number "1"; gene_name "yars"; gene_source "ensembl_havana"; gene_biotype "protein_coding"; transcript_name "yars-206"; transcript_source "havana"; transcript_biotype "protein_coding"; tag "cds_end_NF"; tag "mRNA_end_NF";	chr19	30845656	30845756
chr19	havana	start_codon	30885326	30885328	gene_id "ENSDARG00000035913"; gene_version "5"; transcript_id "ENSDART00000143394"; transcript_version "2"; exon_number "1"; gene_name "yars"; gene_source "ensembl_havana"; gene_biotype "protein_coding"; transcript_name "yars-206"; transcript_source "havana"; transcript_biotype "protein_coding"; tag "cds_end_NF"; tag "mRNA_end_NF";	chr19	30862027	30862127
chr19	havana	start_codon	30885326	30885328	gene_id "ENSDARG00000035913"; gene_version "5"; transcript_id "ENSDART00000143394"; transcript_version "2"; exon_number "1"; gene_name "yars"; gene_source "ensembl_havana"; gene_biotype "protein_coding"; transcript_name "yars-206"; transcript_source "havana"; transcript_biotype "protein_coding"; tag "cds_end_NF"; tag "mRNA_end_NF";	chr19	30873954	30874053
chr19	havana	start_codon	30885326	30885328	gene_id "ENSDARG00000035913"; gene_version "5"; transcript_id "ENSDART00000143394"; transcript_version "2"; exon_number "1"; gene_name "yars"; gene_source "ensembl_havana"; gene_biotype "protein_coding"; transcript_name "yars-206"; transcript_source "havana"; transcript_biotype "protein_coding"; tag "cds_end_NF"; tag "mRNA_end_NF";	chr19	30902826	30902925
chr19	havana	exon	30886119	30886265	gene_id "ENSDARG00000035913"; gene_version "5"; transcript_id "ENSDART00000143394"; transcript_version "2"; exon_number "2"; gene_name "yars"; gene_source "ensembl_havana"; gene_biotype "protein_coding"; transcript_name "yars-206"; transcript_source "havana"; transcript_biotype "protein_coding"; exon_id "ENSDARE00001126874"; exon_version "1"; tag "cds_end_NF"; tag "mRNA_end_NF";	chr19	30845656	30845756
chr19	havana	exon	30886119	30886265	gene_id "ENSDARG00000035913"; gene_version "5"; transcript_id "ENSDART00000143394"; transcript_version "2"; exon_number "2"; gene_name "yars"; gene_source "ensembl_havana"; gene_biotype "protein_coding"; transcript_name "yars-206"; transcript_source "havana"; transcript_biotype "protein_coding"; exon_id "ENSDARE00001126874"; exon_version "1"; tag "cds_end_NF"; tag "mRNA_end_NF";	chr19	30862027	30862127
chr19	havana	exon	30886119	30886265	gene_id "ENSDARG00000035913"; gene_version "5"; transcript_id "ENSDART00000143394"; transcript_version "2"; exon_number "2"; gene_name "yars"; gene_source "ensembl_havana"; gene_biotype "protein_coding"; transcript_name "yars-206"; transcript_source "havana"; transcript_biotype "protein_coding"; exon_id "ENSDARE00001126874"; exon_version "1"; tag "cds_end_NF"; tag "mRNA_end_NF";	chr19	30873954	30874053
chr19	havana	exon	30886119	30886265	gene_id "ENSDARG00000035913"; gene_version "5"; transcript_id "ENSDART00000143394"; transcript_version "2"; exon_number "2"; gene_name "yars"; gene_source "ensembl_havana"; gene_biotype "protein_coding"; transcript_name "yars-206"; transcript_source "havana"; transcript_biotype "protein_coding"; exon_id "ENSDARE00001126874"; exon_version "1"; tag "cds_end_NF"; tag "mRNA_end_NF";	chr19	30902826	30902925
chr19	havana	CDS	30886119	30886265	gene_id "ENSDARG00000035913"; gene_version "5"; transcript_id "ENSDART00000143394"; transcript_version "2"; exon_number "2"; gene_name "yars"; gene_source "ensembl_havana"; gene_biotype "protein_coding"; transcript_name "yars-206"; transcript_source "havana"; transcript_biotype "protein_coding"; protein_id "ENSDARP00000120610"; protein_version "1"; tag "cds_end_NF"; tag "mRNA_end_NF";	chr19	30845656	30845756
chr19	havana	CDS	30886119	30886265	gene_id "ENSDARG00000035913"; gene_version "5"; transcript_id "ENSDART00000143394"; transcript_version "2"; exon_number "2"; gene_name "yars"; gene_source "ensembl_havana"; gene_biotype "protein_coding"; transcript_name "yars-206"; transcript_source "havana"; transcript_biotype "protein_coding"; protein_id "ENSDARP00000120610"; protein_version "1"; tag "cds_end_NF"; tag "mRNA_end_NF";	chr19	30862027	30862127
chr19	havana	CDS	30886119	30886265	gene_id "ENSDARG00000035913"; gene_version "5"; transcript_id "ENSDART00000143394"; transcript_version "2"; exon_number "2"; gene_name "yars"; gene_source "ensembl_havana"; gene_biotype "protein_coding"; transcript_name "yars-206"; transcript_source "havana"; transcript_biotype "protein_coding"; protein_id "ENSDARP00000120610"; protein_version "1"; tag "cds_end_NF"; tag "mRNA_end_NF";	chr19	30873954	30874053
chr19	havana	CDS	30886119	30886265	gene_id "ENSDARG00000035913"; gene_version "5"; transcript_id "ENSDART00000143394"; transcript_version "2"; exon_number "2"; gene_name "yars"; gene_source "ensembl_havana"; gene_biotype "protein_coding"; transcript_name "yars-206"; transcript_source "havana"; transcript_biotype "protein_coding"; protein_id "ENSDARP00000120610"; protein_version "1"; tag "cds_end_NF"; tag "mRNA_end_NF";	chr19	30902826	30902925
chr19	havana	exon	30886884	30887059	gene_id "ENSDARG00000035913"; gene_version "5"; transcript_id "ENSDART00000143394"; transcript_version "2"; exon_number "3"; gene_name "yars"; gene_source "ensembl_havana"; gene_biotype "protein_coding"; transcript_name "yars-206"; transcript_source "havana"; transcript_biotype "protein_coding"; exon_id "ENSDARE00001110442"; exon_version "1"; tag "cds_end_NF"; tag "mRNA_end_NF";	chr19	30845656	30845756
chr19	havana	exon	30886884	30887059	gene_id "ENSDARG00000035913"; gene_version "5"; transcript_id "ENSDART00000143394"; transcript_version "2"; exon_number "3"; gene_name "yars"; gene_source "ensembl_havana"; gene_biotype "protein_coding"; transcript_name "yars-206"; transcript_source "havana"; transcript_biotype "protein_coding"; exon_id "ENSDARE00001110442"; exon_version "1"; tag "cds_end_NF"; tag "mRNA_end_NF";	chr19	30862027	30862127
chr19	havana	exon	30886884	30887059	gene_id "ENSDARG00000035913"; gene_version "5"; transcript_id "ENSDART00000143394"; transcript_version "2"; exon_number "3"; gene_name "yars"; gene_source "ensembl_havana"; gene_biotype "protein_coding"; transcript_name "yars-206"; transcript_source "havana"; transcript_biotype "protein_coding"; exon_id "ENSDARE00001110442"; exon_version "1"; tag "cds_end_NF"; tag "mRNA_end_NF";	chr19	30873954	30874053
chr19	havana	exon	30886884	30887059	gene_id "ENSDARG00000035913"; gene_version "5"; transcript_id "ENSDART00000143394"; transcript_version "2"; exon_number "3"; gene_name "yars"; gene_source "ensembl_havana"; gene_biotype "protein_coding"; transcript_name "yars-206"; transcript_source "havana"; transcript_biotype "protein_coding"; exon_id "ENSDARE00001110442"; exon_version "1"; tag "cds_end_NF"; tag "mRNA_end_NF";	chr19	30902826	30902925
chr19	havana	CDS	30886884	30887059	gene_id "ENSDARG00000035913"; gene_version "5"; transcript_id "ENSDART00000143394"; transcript_version "2"; exon_number "3"; gene_name "yars"; gene_source "ensembl_havana"; gene_biotype "protein_coding"; transcript_name "yars-206"; transcript_source "havana"; transcript_biotype "protein_coding"; protein_id "ENSDARP00000120610"; protein_version "1"; tag "cds_end_NF"; tag "mRNA_end_NF";	chr19	30845656	30845756
chr19	havana	CDS	30886884	30887059	gene_id "ENSDARG00000035913"; gene_version "5"; transcript_id "ENSDART00000143394"; transcript_version "2"; exon_number "3"; gene_name "yars"; gene_source "ensembl_havana"; gene_biotype "protein_coding"; transcript_name "yars-206"; transcript_source "havana"; transcript_biotype "protein_coding"; protein_id "ENSDARP00000120610"; protein_version "1"; tag "cds_end_NF"; tag "mRNA_end_NF";	chr19	30862027	30862127
chr19	havana	CDS	30886884	30887059	gene_id "ENSDARG00000035913"; gene_version "5"; transcript_id "ENSDART00000143394"; transcript_version "2"; exon_number "3"; gene_name "yars"; gene_source "ensembl_havana"; gene_biotype "protein_coding"; transcript_name "yars-206"; transcript_source "havana"; transcript_biotype "protein_coding"; protein_id "ENSDARP00000120610"; protein_version "1"; tag "cds_end_NF"; tag "mRNA_end_NF";	chr19	30873954	30874053
chr19	havana	CDS	30886884	30887059	gene_id "ENSDARG00000035913"; gene_version "5"; transcript_id "ENSDART00000143394"; transcript_version "2"; exon_number "3"; gene_name "yars"; gene_source "ensembl_havana"; gene_biotype "protein_coding"; transcript_name "yars-206"; transcript_source "havana"; transcript_biotype "protein_coding"; protein_id "ENSDARP00000120610"; protein_version "1"; tag "cds_end_NF"; tag "mRNA_end_NF";	chr19	30902826	30902925
chr19	havana	exon	30887216	30887345	gene_id "ENSDARG00000035913"; gene_version "5"; transcript_id "ENSDART00000143394"; transcript_version "2"; exon_number "4"; gene_name "yars"; gene_source "ensembl_havana"; gene_biotype "protein_coding"; transcript_name "yars-206"; transcript_source "havana"; transcript_biotype "protein_coding"; exon_id "ENSDARE00000375154"; exon_version "1"; tag "cds_end_NF"; tag "mRNA_end_NF";	chr19	30845656	30845756
chr19	havana	exon	30887216	30887345	gene_id "ENSDARG00000035913"; gene_version "5"; transcript_id "ENSDART00000143394"; transcript_version "2"; exon_number "4"; gene_name "yars"; gene_source "ensembl_havana"; gene_biotype "protein_coding"; transcript_name "yars-206"; transcript_source "havana"; transcript_biotype "protein_coding"; exon_id "ENSDARE00000375154"; exon_version "1"; tag "cds_end_NF"; tag "mRNA_end_NF";	chr19	30862027	30862127
chr19	havana	exon	30887216	30887345	gene_id "ENSDARG00000035913"; gene_version "5"; transcript_id "ENSDART00000143394"; transcript_version "2"; exon_number "4"; gene_name "yars"; gene_source "ensembl_havana"; gene_biotype "protein_coding"; transcript_name "yars-206"; transcript_source "havana"; transcript_biotype "protein_coding"; exon_id "ENSDARE00000375154"; exon_version "1"; tag "cds_end_NF"; tag "mRNA_end_NF";	chr19	30873954	30874053
chr19	havana	exon	30887216	30887345	gene_id "ENSDARG00000035913"; gene_version "5"; transcript_id "ENSDART00000143394"; transcript_version "2"; exon_number "4"; gene_name "yars"; gene_source "ensembl_havana"; gene_biotype "protein_coding"; transcript_name "yars-206"; transcript_source "havana"; transcript_biotype "protein_coding"; exon_id "ENSDARE00000375154"; exon_version "1"; tag "cds_end_NF"; tag "mRNA_end_NF";	chr19	30902826	30902925
chr19	havana	CDS	30887216	30887345	gene_id "ENSDARG00000035913"; gene_version "5"; transcript_id "ENSDART00000143394"; transcript_version "2"; exon_number "4"; gene_name "yars"; gene_source "ensembl_havana"; gene_biotype "protein_coding"; transcript_name "yars-206"; transcript_source "havana"; transcript_biotype "protein_coding"; protein_id "ENSDARP00000120610"; protein_version "1"; tag "cds_end_NF"; tag "mRNA_end_NF";	chr19	30845656	30845756
chr19	havana	CDS	30887216	30887345	gene_id "ENSDARG00000035913"; gene_version "5"; transcript_id "ENSDART00000143394"; transcript_version "2"; exon_number "4"; gene_name "yars"; gene_source "ensembl_havana"; gene_biotype "protein_coding"; transcript_name "yars-206"; transcript_source "havana"; transcript_biotype "protein_coding"; protein_id "ENSDARP00000120610"; protein_version "1"; tag "cds_end_NF"; tag "mRNA_end_NF";	chr19	30862027	30862127
chr19	havana	CDS	30887216	30887345	gene_id "ENSDARG00000035913"; gene_version "5"; transcript_id "ENSDART00000143394"; transcript_version "2"; exon_number "4"; gene_name "yars"; gene_source "ensembl_havana"; gene_biotype "protein_coding"; transcript_name "yars-206"; transcript_source "havana"; transcript_biotype "protein_coding"; protein_id "ENSDARP00000120610"; protein_version "1"; tag "cds_end_NF"; tag "mRNA_end_NF";	chr19	30873954	30874053
chr19	havana	CDS	30887216	30887345	gene_id "ENSDARG00000035913"; gene_version "5"; transcript_id "ENSDART00000143394"; transcript_version "2"; exon_number "4"; gene_name "yars"; gene_source "ensembl_havana"; gene_biotype "protein_coding"; transcript_name "yars-206"; transcript_source "havana"; transcript_biotype "protein_coding"; protein_id "ENSDARP00000120610"; protein_version "1"; tag "cds_end_NF"; tag "mRNA_end_NF";	chr19	30902826	30902925
chr19	havana	exon	30889100	30889180	gene_id "ENSDARG00000035913"; gene_version "5"; transcript_id "ENSDART00000143394"; transcript_version "2"; exon_number "5"; gene_name "yars"; gene_source "ensembl_havana"; gene_biotype "protein_coding"; transcript_name "yars-206"; transcript_source "havana"; transcript_biotype "protein_coding"; exon_id "ENSDARE00001119793"; exon_version "1"; tag "cds_end_NF"; tag "mRNA_end_NF";	chr19	30845656	30845756
chr19	havana	exon	30889100	30889180	gene_id "ENSDARG00000035913"; gene_version "5"; transcript_id "ENSDART00000143394"; transcript_version "2"; exon_number "5"; gene_name "yars"; gene_source "ensembl_havana"; gene_biotype "protein_coding"; transcript_name "yars-206"; transcript_source "havana"; transcript_biotype "protein_coding"; exon_id "ENSDARE00001119793"; exon_version "1"; tag "cds_end_NF"; tag "mRNA_end_NF";	chr19	30862027	30862127
chr19	havana	exon	30889100	30889180	gene_id "ENSDARG00000035913"; gene_version "5"; transcript_id "ENSDART00000143394"; transcript_version "2"; exon_number "5"; gene_name "yars"; gene_source "ensembl_havana"; gene_biotype "protein_coding"; transcript_name "yars-206"; transcript_source "havana"; transcript_biotype "protein_coding"; exon_id "ENSDARE00001119793"; exon_version "1"; tag "cds_end_NF"; tag "mRNA_end_NF";	chr19	30873954	30874053
chr19	havana	exon	30889100	30889180	gene_id "ENSDARG00000035913"; gene_version "5"; transcript_id "ENSDART00000143394"; transcript_version "2"; exon_number "5"; gene_name "yars"; gene_source "ensembl_havana"; gene_biotype "protein_coding"; transcript_name "yars-206"; transcript_source "havana"; transcript_biotype "protein_coding"; exon_id "ENSDARE00001119793"; exon_version "1"; tag "cds_end_NF"; tag "mRNA_end_NF";	chr19	30902826	30902925
chr19	havana	CDS	30889100	30889180	gene_id "ENSDARG00000035913"; gene_version "5"; transcript_id "ENSDART00000143394"; transcript_version "2"; exon_number "5"; gene_name "yars"; gene_source "ensembl_havana"; gene_biotype "protein_coding"; transcript_name "yars-206"; transcript_source "havana"; transcript_biotype "protein_coding"; protein_id "ENSDARP00000120610"; protein_version "1"; tag "cds_end_NF"; tag "mRNA_end_NF";	chr19	30845656	30845756
chr19	havana	CDS	30889100	30889180	gene_id "ENSDARG00000035913"; gene_version "5"; transcript_id "ENSDART00000143394"; transcript_version "2"; exon_number "5"; gene_name "yars"; gene_source "ensembl_havana"; gene_biotype "protein_coding"; transcript_name "yars-206"; transcript_source "havana"; transcript_biotype "protein_coding"; protein_id "ENSDARP00000120610"; protein_version "1"; tag "cds_end_NF"; tag "mRNA_end_NF";	chr19	30862027	30862127
chr19	havana	CDS	30889100	30889180	gene_id "ENSDARG00000035913"; gene_version "5"; transcript_id "ENSDART00000143394"; transcript_version "2"; exon_number "5"; gene_name "yars"; gene_source "ensembl_havana"; gene_biotype "protein_coding"; transcript_name "yars-206"; transcript_source "havana"; transcript_biotype "protein_coding"; protein_id "ENSDARP00000120610"; protein_version "1"; tag "cds_end_NF"; tag "mRNA_end_NF";	chr19	30873954	30874053
chr19	havana	CDS	30889100	30889180	gene_id "ENSDARG00000035913"; gene_version "5"; transcript_id "ENSDART00000143394"; transcript_version "2"; exon_number "5"; gene_name "yars"; gene_source "ensembl_havana"; gene_biotype "protein_coding"; transcript_name "yars-206"; transcript_source "havana"; transcript_biotype "protein_coding"; protein_id "ENSDARP00000120610"; protein_version "1"; tag "cds_end_NF"; tag "mRNA_end_NF";	chr19	30902826	30902925
chr19	havana	exon	30890937	30891030	gene_id "ENSDARG00000035913"; gene_version "5"; transcript_id "ENSDART00000143394"; transcript_version "2"; exon_number "6"; gene_name "yars"; gene_source "ensembl_havana"; gene_biotype "protein_coding"; transcript_name "yars-206"; transcript_source "havana"; transcript_biotype "protein_coding"; exon_id "ENSDARE00000987943"; exon_version "1"; tag "cds_end_NF"; tag "mRNA_end_NF";	chr19	30845656	30845756
chr19	havana	exon	30890937	30891030	gene_id "ENSDARG00000035913"; gene_version "5"; transcript_id "ENSDART00000143394"; transcript_version "2"; exon_number "6"; gene_name "yars"; gene_source "ensembl_havana"; gene_biotype "protein_coding"; transcript_name "yars-206"; transcript_source "havana"; transcript_biotype "protein_coding"; exon_id "ENSDARE00000987943"; exon_version "1"; tag "cds_end_NF"; tag "mRNA_end_NF";	chr19	30862027	30862127
chr19	havana	exon	30890937	30891030	gene_id "ENSDARG00000035913"; gene_version "5"; transcript_id "ENSDART00000143394"; transcript_version "2"; exon_number "6"; gene_name "yars"; gene_source "ensembl_havana"; gene_biotype "protein_coding"; transcript_name "yars-206"; transcript_source "havana"; transcript_biotype "protein_coding"; exon_id "ENSDARE00000987943"; exon_version "1"; tag "cds_end_NF"; tag "mRNA_end_NF";	chr19	30873954	30874053
chr19	havana	exon	30890937	30891030	gene_id "ENSDARG00000035913"; gene_version "5"; transcript_id "ENSDART00000143394"; transcript_version "2"; exon_number "6"; gene_name "yars"; gene_source "ensembl_havana"; gene_biotype "protein_coding"; transcript_name "yars-206"; transcript_source "havana"; transcript_biotype "protein_coding"; exon_id "ENSDARE00000987943"; exon_version "1"; tag "cds_end_NF"; tag "mRNA_end_NF";	chr19	30902826	30902925
chr19	havana	CDS	30890937	30891030	gene_id "ENSDARG00000035913"; gene_version "5"; transcript_id "ENSDART00000143394"; transcript_version "2"; exon_number "6"; gene_name "yars"; gene_source "ensembl_havana"; gene_biotype "protein_coding"; transcript_name "yars-206"; transcript_source "havana"; transcript_biotype "protein_coding"; protein_id "ENSDARP00000120610"; protein_version "1"; tag "cds_end_NF"; tag "mRNA_end_NF";	chr19	30845656	30845756
chr19	havana	CDS	30890937	30891030	gene_id "ENSDARG00000035913"; gene_version "5"; transcript_id "ENSDART00000143394"; transcript_version "2"; exon_number "6"; gene_name "yars"; gene_source "ensembl_havana"; gene_biotype "protein_coding"; transcript_name "yars-206"; transcript_source "havana"; transcript_biotype "protein_coding"; protein_id "ENSDARP00000120610"; protein_version "1"; tag "cds_end_NF"; tag "mRNA_end_NF";	chr19	30862027	30862127
chr19	havana	CDS	30890937	30891030	gene_id "ENSDARG00000035913"; gene_version "5"; transcript_id "ENSDART00000143394"; transcript_version "2"; exon_number "6"; gene_name "yars"; gene_source "ensembl_havana"; gene_biotype "protein_coding"; transcript_name "yars-206"; transcript_source "havana"; transcript_biotype "protein_coding"; protein_id "ENSDARP00000120610"; protein_version "1"; tag "cds_end_NF"; tag "mRNA_end_NF";	chr19	30873954	30874053
chr19	havana	CDS	30890937	30891030	gene_id "ENSDARG00000035913"; gene_version "5"; transcript_id "ENSDART00000143394"; transcript_version "2"; exon_number "6"; gene_name "yars"; gene_source "ensembl_havana"; gene_biotype "protein_coding"; transcript_name "yars-206"; transcript_source "havana"; transcript_biotype "protein_coding"; protein_id "ENSDARP00000120610"; protein_version "1"; tag "cds_end_NF"; tag "mRNA_end_NF";	chr19	30902826	30902925
chr19	havana	five_prime_utr	30885258	30885325	gene_id "ENSDARG00000035913"; gene_version "5"; transcript_id "ENSDART00000143394"; transcript_version "2"; gene_name "yars"; gene_source "ensembl_havana"; gene_biotype "protein_coding"; transcript_name "yars-206"; transcript_source "havana"; transcript_biotype "protein_coding"; tag "cds_end_NF"; tag "mRNA_end_NF";	chr19	30845656	30845756
chr19	havana	five_prime_utr	30885258	30885325	gene_id "ENSDARG00000035913"; gene_version "5"; transcript_id "ENSDART00000143394"; transcript_version "2"; gene_name "yars"; gene_source "ensembl_havana"; gene_biotype "protein_coding"; transcript_name "yars-206"; transcript_source "havana"; transcript_biotype "protein_coding"; tag "cds_end_NF"; tag "mRNA_end_NF";	chr19	30862027	30862127
chr19	havana	five_prime_utr	30885258	30885325	gene_id "ENSDARG00000035913"; gene_version "5"; transcript_id "ENSDART00000143394"; transcript_version "2"; gene_name "yars"; gene_source "ensembl_havana"; gene_biotype "protein_coding"; transcript_name "yars-206"; transcript_source "havana"; transcript_biotype "protein_coding"; tag "cds_end_NF"; tag "mRNA_end_NF";	chr19	30873954	30874053
chr19	havana	five_prime_utr	30885258	30885325	gene_id "ENSDARG00000035913"; gene_version "5"; transcript_id "ENSDART00000143394"; transcript_version "2"; gene_name "yars"; gene_source "ensembl_havana"; gene_biotype "protein_coding"; transcript_name "yars-206"; transcript_source "havana"; transcript_biotype "protein_coding"; tag "cds_end_NF"; tag "mRNA_end_NF";	chr19	30902826	30902925
chr19	havana	transcript	30885312	30891010	gene_id "ENSDARG00000035913"; gene_version "5"; transcript_id "ENSDART00000137884"; transcript_version "2"; gene_name "yars"; gene_source "ensembl_havana"; gene_biotype "protein_coding"; transcript_name "yars-203"; transcript_source "havana"; transcript_biotype "processed_transcript";	chr19	30845656	30845756
chr19	havana	transcript	30885312	30891010	gene_id "ENSDARG00000035913"; gene_version "5"; transcript_id "ENSDART00000137884"; transcript_version "2"; gene_name "yars"; gene_source "ensembl_havana"; gene_biotype "protein_coding"; transcript_name "yars-203"; transcript_source "havana"; transcript_biotype "processed_transcript";	chr19	30862027	30862127
chr19	havana	transcript	30885312	30891010	gene_id "ENSDARG00000035913"; gene_version "5"; transcript_id "ENSDART00000137884"; transcript_version "2"; gene_name "yars"; gene_source "ensembl_havana"; gene_biotype "protein_coding"; transcript_name "yars-203"; transcript_source "havana"; transcript_biotype "processed_transcript";	chr19	30873954	30874053
chr19	havana	transcript	30885312	30891010	gene_id "ENSDARG00000035913"; gene_version "5"; transcript_id "ENSDART00000137884"; transcript_version "2"; gene_name "yars"; gene_source "ensembl_havana"; gene_biotype "protein_coding"; transcript_name "yars-203"; transcript_source "havana"; transcript_biotype "processed_transcript";	chr19	30902826	30902925
chr19	havana	exon	30885312	30885382	gene_id "ENSDARG00000035913"; gene_version "5"; transcript_id "ENSDART00000137884"; transcript_version "2"; exon_number "1"; gene_name "yars"; gene_source "ensembl_havana"; gene_biotype "protein_coding"; transcript_name "yars-203"; transcript_source "havana"; transcript_biotype "processed_transcript"; exon_id "ENSDARE00001105273"; exon_version "1";	chr19	30845656	30845756
chr19	havana	exon	30885312	30885382	gene_id "ENSDARG00000035913"; gene_version "5"; transcript_id "ENSDART00000137884"; transcript_version "2"; exon_number "1"; gene_name "yars"; gene_source "ensembl_havana"; gene_biotype "protein_coding"; transcript_name "yars-203"; transcript_source "havana"; transcript_biotype "processed_transcript"; exon_id "ENSDARE00001105273"; exon_version "1";	chr19	30862027	30862127
chr19	havana	exon	30885312	30885382	gene_id "ENSDARG00000035913"; gene_version "5"; transcript_id "ENSDART00000137884"; transcript_version "2"; exon_number "1"; gene_name "yars"; gene_source "ensembl_havana"; gene_biotype "protein_coding"; transcript_name "yars-203"; transcript_source "havana"; transcript_biotype "processed_transcript"; exon_id "ENSDARE00001105273"; exon_version "1";	chr19	30873954	30874053
chr19	havana	exon	30885312	30885382	gene_id "ENSDARG00000035913"; gene_version "5"; transcript_id "ENSDART00000137884"; transcript_version "2"; exon_number "1"; gene_name "yars"; gene_source "ensembl_havana"; gene_biotype "protein_coding"; transcript_name "yars-203"; transcript_source "havana"; transcript_biotype "processed_transcript"; exon_id "ENSDARE00001105273"; exon_version "1";	chr19	30902826	30902925
chr19	havana	exon	30886119	30886265	gene_id "ENSDARG00000035913"; gene_version "5"; transcript_id "ENSDART00000137884"; transcript_version "2"; exon_number "2"; gene_name "yars"; gene_source "ensembl_havana"; gene_biotype "protein_coding"; transcript_name "yars-203"; transcript_source "havana"; transcript_biotype "processed_transcript"; exon_id "ENSDARE00001107937"; exon_version "1";	chr19	30845656	30845756
chr19	havana	exon	30886119	30886265	gene_id "ENSDARG00000035913"; gene_version "5"; transcript_id "ENSDART00000137884"; transcript_version "2"; exon_number "2"; gene_name "yars"; gene_source "ensembl_havana"; gene_biotype "protein_coding"; transcript_name "yars-203"; transcript_source "havana"; transcript_biotype "processed_transcript"; exon_id "ENSDARE00001107937"; exon_version "1";	chr19	30862027	30862127
chr19	havana	exon	30886119	30886265	gene_id "ENSDARG00000035913"; gene_version "5"; transcript_id "ENSDART00000137884"; transcript_version "2"; exon_number "2"; gene_name "yars"; gene_source "ensembl_havana"; gene_biotype "protein_coding"; transcript_name "yars-203"; transcript_source "havana"; transcript_biotype "processed_transcript"; exon_id "ENSDARE00001107937"; exon_version "1";	chr19	30873954	30874053
chr19	havana	exon	30886119	30886265	gene_id "ENSDARG00000035913"; gene_version "5"; transcript_id "ENSDART00000137884"; transcript_version "2"; exon_number "2"; gene_name "yars"; gene_source "ensembl_havana"; gene_biotype "protein_coding"; transcript_name "yars-203"; transcript_source "havana"; transcript_biotype "processed_transcript"; exon_id "ENSDARE00001107937"; exon_version "1";	chr19	30902826	30902925
chr19	havana	exon	30886884	30887059	gene_id "ENSDARG00000035913"; gene_version "5"; transcript_id "ENSDART00000137884"; transcript_version "2"; exon_number "3"; gene_name "yars"; gene_source "ensembl_havana"; gene_biotype "protein_coding"; transcript_name "yars-203"; transcript_source "havana"; transcript_biotype "processed_transcript"; exon_id "ENSDARE00001110672"; exon_version "1";	chr19	30845656	30845756
chr19	havana	exon	30886884	30887059	gene_id "ENSDARG00000035913"; gene_version "5"; transcript_id "ENSDART00000137884"; transcript_version "2"; exon_number "3"; gene_name "yars"; gene_source "ensembl_havana"; gene_biotype "protein_coding"; transcript_name "yars-203"; transcript_source "havana"; transcript_biotype "processed_transcript"; exon_id "ENSDARE00001110672"; exon_version "1";	chr19	30862027	30862127
chr19	havana	exon	30886884	30887059	gene_id "ENSDARG00000035913"; gene_version "5"; transcript_id "ENSDART00000137884"; transcript_version "2"; exon_number "3"; gene_name "yars"; gene_source "ensembl_havana"; gene_biotype "protein_coding"; transcript_name "yars-203"; transcript_source "havana"; transcript_biotype "processed_transcript"; exon_id "ENSDARE00001110672"; exon_version "1";	chr19	30873954	30874053
chr19	havana	exon	30886884	30887059	gene_id "ENSDARG00000035913"; gene_version "5"; transcript_id "ENSDART00000137884"; transcript_version "2"; exon_number "3"; gene_name "yars"; gene_source "ensembl_havana"; gene_biotype "protein_coding"; transcript_name "yars-203"; transcript_source "havana"; transcript_biotype "processed_transcript"; exon_id "ENSDARE00001110672"; exon_version "1";	chr19	30902826	30902925
chr19	havana	exon	30887287	30887345	gene_id "ENSDARG00000035913"; gene_version "5"; transcript_id "ENSDART00000137884"; transcript_version "2"; exon_number "4"; gene_name "yars"; gene_source "ensembl_havana"; gene_biotype "protein_coding"; transcript_name "yars-203"; transcript_source "havana"; transcript_biotype "processed_transcript"; exon_id "ENSDARE00000995991"; exon_version "1";	chr19	30845656	30845756
chr19	havana	exon	30887287	30887345	gene_id "ENSDARG00000035913"; gene_version "5"; transcript_id "ENSDART00000137884"; transcript_version "2"; exon_number "4"; gene_name "yars"; gene_source "ensembl_havana"; gene_biotype "protein_coding"; transcript_name "yars-203"; transcript_source "havana"; transcript_biotype "processed_transcript"; exon_id "ENSDARE00000995991"; exon_version "1";	chr19	30862027	30862127
chr19	havana	exon	30887287	30887345	gene_id "ENSDARG00000035913"; gene_version "5"; transcript_id "ENSDART00000137884"; transcript_version "2"; exon_number "4"; gene_name "yars"; gene_source "ensembl_havana"; gene_biotype "protein_coding"; transcript_name "yars-203"; transcript_source "havana"; transcript_biotype "processed_transcript"; exon_id "ENSDARE00000995991"; exon_version "1";	chr19	30873954	30874053
chr19	havana	exon	30887287	30887345	gene_id "ENSDARG00000035913"; gene_version "5"; transcript_id "ENSDART00000137884"; transcript_version "2"; exon_number "4"; gene_name "yars"; gene_source "ensembl_havana"; gene_biotype "protein_coding"; transcript_name "yars-203"; transcript_source "havana"; transcript_biotype "processed_transcript"; exon_id "ENSDARE00000995991"; exon_version "1";	chr19	30902826	30902925
chr19	havana	exon	30889100	30889180	gene_id "ENSDARG00000035913"; gene_version "5"; transcript_id "ENSDART00000137884"; transcript_version "2"; exon_number "5"; gene_name "yars"; gene_source "ensembl_havana"; gene_biotype "protein_coding"; transcript_name "yars-203"; transcript_source "havana"; transcript_biotype "processed_transcript"; exon_id "ENSDARE00001130160"; exon_version "1";	chr19	30845656	30845756
chr19	havana	exon	30889100	30889180	gene_id "ENSDARG00000035913"; gene_version "5"; transcript_id "ENSDART00000137884"; transcript_version "2"; exon_number "5"; gene_name "yars"; gene_source "ensembl_havana"; gene_biotype "protein_coding"; transcript_name "yars-203"; transcript_source "havana"; transcript_biotype "processed_transcript"; exon_id "ENSDARE00001130160"; exon_version "1";	chr19	30862027	30862127
chr19	havana	exon	30889100	30889180	gene_id "ENSDARG00000035913"; gene_version "5"; transcript_id "ENSDART00000137884"; transcript_version "2"; exon_number "5"; gene_name "yars"; gene_source "ensembl_havana"; gene_biotype "protein_coding"; transcript_name "yars-203"; transcript_source "havana"; transcript_biotype "processed_transcript"; exon_id "ENSDARE00001130160"; exon_version "1";	chr19	30873954	30874053
chr19	havana	exon	30889100	30889180	gene_id "ENSDARG00000035913"; gene_version "5"; transcript_id "ENSDART00000137884"; transcript_version "2"; exon_number "5"; gene_name "yars"; gene_source "ensembl_havana"; gene_biotype "protein_coding"; transcript_name "yars-203"; transcript_source "havana"; transcript_biotype "processed_transcript"; exon_id "ENSDARE00001130160"; exon_version "1";	chr19	30902826	30902925
chr19	havana	exon	30890937	30891010	gene_id "ENSDARG00000035913"; gene_version "5"; transcript_id "ENSDART00000137884"; transcript_version "2"; exon_number "6"; gene_name "yars"; gene_source "ensembl_havana"; gene_biotype "protein_coding"; transcript_name "yars-203"; transcript_source "havana"; transcript_biotype "processed_transcript"; exon_id "ENSDARE00000993250"; exon_version "1";	chr19	30845656	30845756
chr19	havana	exon	30890937	30891010	gene_id "ENSDARG00000035913"; gene_version "5"; transcript_id "ENSDART00000137884"; transcript_version "2"; exon_number "6"; gene_name "yars"; gene_source "ensembl_havana"; gene_biotype "protein_coding"; transcript_name "yars-203"; transcript_source "havana"; transcript_biotype "processed_transcript"; exon_id "ENSDARE00000993250"; exon_version "1";	chr19	30862027	30862127
chr19	havana	exon	30890937	30891010	gene_id "ENSDARG00000035913"; gene_version "5"; transcript_id "ENSDART00000137884"; transcript_version "2"; exon_number "6"; gene_name "yars"; gene_source "ensembl_havana"; gene_biotype "protein_coding"; transcript_name "yars-203"; transcript_source "havana"; transcript_biotype "processed_transcript"; exon_id "ENSDARE00000993250"; exon_version "1";	chr19	30873954	30874053
chr19	havana	exon	30890937	30891010	gene_id "ENSDARG00000035913"; gene_version "5"; transcript_id "ENSDART00000137884"; transcript_version "2"; exon_number "6"; gene_name "yars"; gene_source "ensembl_havana"; gene_biotype "protein_coding"; transcript_name "yars-203"; transcript_source "havana"; transcript_biotype "processed_transcript"; exon_id "ENSDARE00000993250"; exon_version "1";	chr19	30902826	30902925
chr19	ensembl_havana	gene	30897255	30904590	gene_id "ENSDARG00000061804"; gene_version "7"; gene_name "si:ch211-194e15.5"; gene_source "ensembl_havana"; gene_biotype "protein_coding";	chr19	30862027	30862127
chr19	ensembl_havana	gene	30897255	30904590	gene_id "ENSDARG00000061804"; gene_version "7"; gene_name "si:ch211-194e15.5"; gene_source "ensembl_havana"; gene_biotype "protein_coding";	chr19	30873954	30874053
chr19	ensembl_havana	gene	30897255	30904590	gene_id "ENSDARG00000061804"; gene_version "7"; gene_name "si:ch211-194e15.5"; gene_source "ensembl_havana"; gene_biotype "protein_coding";	chr19	30902826	30902925
chr19	ensembl_havana	transcript	30897255	30904590	gene_id "ENSDARG00000061804"; gene_version "7"; transcript_id "ENSDART00000137633"; transcript_version "2"; gene_name "si:ch211-194e15.5"; gene_source "ensembl_havana"; gene_biotype "protein_coding"; transcript_name "si:ch211-194e15.5-201"; transcript_source "ensembl_havana"; transcript_biotype "protein_coding";	chr19	30862027	30862127
chr19	ensembl_havana	transcript	30897255	30904590	gene_id "ENSDARG00000061804"; gene_version "7"; transcript_id "ENSDART00000137633"; transcript_version "2"; gene_name "si:ch211-194e15.5"; gene_source "ensembl_havana"; gene_biotype "protein_coding"; transcript_name "si:ch211-194e15.5-201"; transcript_source "ensembl_havana"; transcript_biotype "protein_coding";	chr19	30873954	30874053
chr19	ensembl_havana	transcript	30897255	30904590	gene_id "ENSDARG00000061804"; gene_version "7"; transcript_id "ENSDART00000137633"; transcript_version "2"; gene_name "si:ch211-194e15.5"; gene_source "ensembl_havana"; gene_biotype "protein_coding"; transcript_name "si:ch211-194e15.5-201"; transcript_source "ensembl_havana"; transcript_biotype "protein_coding";	chr19	30902826	30902925
chr19	ensembl_havana	exon	30904533	30904590	gene_id "ENSDARG00000061804"; gene_version "7"; transcript_id "ENSDART00000137633"; transcript_version "2"; exon_number "1"; gene_name "si:ch211-194e15.5"; gene_source "ensembl_havana"; gene_biotype "protein_coding"; transcript_name "si:ch211-194e15.5-201"; transcript_source "ensembl_havana"; transcript_biotype "protein_coding"; exon_id "ENSDARE00001020225"; exon_version "1";	chr19	30862027	30862127
chr19	ensembl_havana	exon	30904533	30904590	gene_id "ENSDARG00000061804"; gene_version "7"; transcript_id "ENSDART00000137633"; transcript_version "2"; exon_number "1"; gene_name "si:ch211-194e15.5"; gene_source "ensembl_havana"; gene_biotype "protein_coding"; transcript_name "si:ch211-194e15.5-201"; transcript_source "ensembl_havana"; transcript_biotype "protein_coding"; exon_id "ENSDARE00001020225"; exon_version "1";	chr19	30873954	30874053
chr19	ensembl_havana	exon	30904533	30904590	gene_id "ENSDARG00000061804"; gene_version "7"; transcript_id "ENSDART00000137633"; transcript_version "2"; exon_number "1"; gene_name "si:ch211-194e15.5"; gene_source "ensembl_havana"; gene_biotype "protein_coding"; transcript_name "si:ch211-194e15.5-201"; transcript_source "ensembl_havana"; transcript_biotype "protein_coding"; exon_id "ENSDARE00001020225"; exon_version "1";	chr19	30902826	30902925
chr19	ensembl_havana	CDS	30904533	30904590	gene_id "ENSDARG00000061804"; gene_version "7"; transcript_id "ENSDART00000137633"; transcript_version "2"; exon_number "1"; gene_name "si:ch211-194e15.5"; gene_source "ensembl_havana"; gene_biotype "protein_coding"; transcript_name "si:ch211-194e15.5-201"; transcript_source "ensembl_havana"; transcript_biotype "protein_coding"; protein_id "ENSDARP00000120879"; protein_version "1";	chr19	30862027	30862127
chr19	ensembl_havana	CDS	30904533	30904590	gene_id "ENSDARG00000061804"; gene_version "7"; transcript_id "ENSDART00000137633"; transcript_version "2"; exon_number "1"; gene_name "si:ch211-194e15.5"; gene_source "ensembl_havana"; gene_biotype "protein_coding"; transcript_name "si:ch211-194e15.5-201"; transcript_source "ensembl_havana"; transcript_biotype "protein_coding"; protein_id "ENSDARP00000120879"; protein_version "1";	chr19	30873954	30874053
chr19	ensembl_havana	CDS	30904533	30904590	gene_id "ENSDARG00000061804"; gene_version "7"; transcript_id "ENSDART00000137633"; transcript_version "2"; exon_number "1"; gene_name "si:ch211-194e15.5"; gene_source "ensembl_havana"; gene_biotype "protein_coding"; transcript_name "si:ch211-194e15.5-201"; transcript_source "ensembl_havana"; transcript_biotype "protein_coding"; protein_id "ENSDARP00000120879"; protein_version "1";	chr19	30902826	30902925
chr19	ensembl_havana	start_codon	30904588	30904590	gene_id "ENSDARG00000061804"; gene_version "7"; transcript_id "ENSDART00000137633"; transcript_version "2"; exon_number "1"; gene_name "si:ch211-194e15.5"; gene_source "ensembl_havana"; gene_biotype "protein_coding"; transcript_name "si:ch211-194e15.5-201"; transcript_source "ensembl_havana"; transcript_biotype "protein_coding";	chr19	30862027	30862127
chr19	ensembl_havana	start_codon	30904588	30904590	gene_id "ENSDARG00000061804"; gene_version "7"; transcript_id "ENSDART00000137633"; transcript_version "2"; exon_number "1"; gene_name "si:ch211-194e15.5"; gene_source "ensembl_havana"; gene_biotype "protein_coding"; transcript_name "si:ch211-194e15.5-201"; transcript_source "ensembl_havana"; transcript_biotype "protein_coding";	chr19	30873954	30874053
chr19	ensembl_havana	start_codon	30904588	30904590	gene_id "ENSDARG00000061804"; gene_version "7"; transcript_id "ENSDART00000137633"; transcript_version "2"; exon_number "1"; gene_name "si:ch211-194e15.5"; gene_source "ensembl_havana"; gene_biotype "protein_coding"; transcript_name "si:ch211-194e15.5-201"; transcript_source "ensembl_havana"; transcript_biotype "protein_coding";	chr19	30902826	30902925
chr19	ensembl_havana	exon	30901911	30902063	gene_id "ENSDARG00000061804"; gene_version "7"; transcript_id "ENSDART00000137633"; transcript_version "2"; exon_number "2"; gene_name "si:ch211-194e15.5"; gene_source "ensembl_havana"; gene_biotype "protein_coding"; transcript_name "si:ch211-194e15.5-201"; transcript_source "ensembl_havana"; transcript_biotype "protein_coding"; exon_id "ENSDARE00000646899"; exon_version "1";	chr19	30862027	30862127
chr19	ensembl_havana	exon	30901911	30902063	gene_id "ENSDARG00000061804"; gene_version "7"; transcript_id "ENSDART00000137633"; transcript_version "2"; exon_number "2"; gene_name "si:ch211-194e15.5"; gene_source "ensembl_havana"; gene_biotype "protein_coding"; transcript_name "si:ch211-194e15.5-201"; transcript_source "ensembl_havana"; transcript_biotype "protein_coding"; exon_id "ENSDARE00000646899"; exon_version "1";	chr19	30873954	30874053
chr19	ensembl_havana	exon	30901911	30902063	gene_id "ENSDARG00000061804"; gene_version "7"; transcript_id "ENSDART00000137633"; transcript_version "2"; exon_number "2"; gene_name "si:ch211-194e15.5"; gene_source "ensembl_havana"; gene_biotype "protein_coding"; transcript_name "si:ch211-194e15.5-201"; transcript_source "ensembl_havana"; transcript_biotype "protein_coding"; exon_id "ENSDARE00000646899"; exon_version "1";	chr19	30902826	30902925
chr19	ensembl_havana	CDS	30901911	30902063	gene_id "ENSDARG00000061804"; gene_version "7"; transcript_id "ENSDART00000137633"; transcript_version "2"; exon_number "2"; gene_name "si:ch211-194e15.5"; gene_source "ensembl_havana"; gene_biotype "protein_coding"; transcript_name "si:ch211-194e15.5-201"; transcript_source "ensembl_havana"; transcript_biotype "protein_coding"; protein_id "ENSDARP00000120879"; protein_version "1";	chr19	30862027	30862127
chr19	ensembl_havana	CDS	30901911	30902063	gene_id "ENSDARG00000061804"; gene_version "7"; transcript_id "ENSDART00000137633"; transcript_version "2"; exon_number "2"; gene_name "si:ch211-194e15.5"; gene_source "ensembl_havana"; gene_biotype "protein_coding"; transcript_name "si:ch211-194e15.5-201"; transcript_source "ensembl_havana"; transcript_biotype "protein_coding"; protein_id "ENSDARP00000120879"; protein_version "1";	chr19	30873954	30874053
chr19	ensembl_havana	CDS	30901911	30902063	gene_id "ENSDARG00000061804"; gene_version "7"; transcript_id "ENSDART00000137633"; transcript_version "2"; exon_number "2"; gene_name "si:ch211-194e15.5"; gene_source "ensembl_havana"; gene_biotype "protein_coding"; transcript_name "si:ch211-194e15.5-201"; transcript_source "ensembl_havana"; transcript_biotype "protein_coding"; protein_id "ENSDARP00000120879"; protein_version "1";	chr19	30902826	30902925
chr19	ensembl_havana	exon	30901440	30901562	gene_id "ENSDARG00000061804"; gene_version "7"; transcript_id "ENSDART00000137633"; transcript_version "2"; exon_number "3"; gene_name "si:ch211-194e15.5"; gene_source "ensembl_havana"; gene_biotype "protein_coding"; transcript_name "si:ch211-194e15.5-201"; transcript_source "ensembl_havana"; transcript_biotype "protein_coding"; exon_id "ENSDARE00000986823"; exon_version "1";	chr19	30862027	30862127
chr19	ensembl_havana	exon	30901440	30901562	gene_id "ENSDARG00000061804"; gene_version "7"; transcript_id "ENSDART00000137633"; transcript_version "2"; exon_number "3"; gene_name "si:ch211-194e15.5"; gene_source "ensembl_havana"; gene_biotype "protein_coding"; transcript_name "si:ch211-194e15.5-201"; transcript_source "ensembl_havana"; transcript_biotype "protein_coding"; exon_id "ENSDARE00000986823"; exon_version "1";	chr19	30873954	30874053
chr19	ensembl_havana	exon	30901440	30901562	gene_id "ENSDARG00000061804"; gene_version "7"; transcript_id "ENSDART00000137633"; transcript_version "2"; exon_number "3"; gene_name "si:ch211-194e15.5"; gene_source "ensembl_havana"; gene_biotype "protein_coding"; transcript_name "si:ch211-194e15.5-201"; transcript_source "ensembl_havana"; transcript_biotype "protein_coding"; exon_id "ENSDARE00000986823"; exon_version "1";	chr19	30902826	30902925
chr19	ensembl_havana	CDS	30901440	30901562	gene_id "ENSDARG00000061804"; gene_version "7"; transcript_id "ENSDART00000137633"; transcript_version "2"; exon_number "3"; gene_name "si:ch211-194e15.5"; gene_source "ensembl_havana"; gene_biotype "protein_coding"; transcript_name "si:ch211-194e15.5-201"; transcript_source "ensembl_havana"; transcript_biotype "protein_coding"; protein_id "ENSDARP00000120879"; protein_version "1";	chr19	30862027	30862127
chr19	ensembl_havana	CDS	30901440	30901562	gene_id "ENSDARG00000061804"; gene_version "7"; transcript_id "ENSDART00000137633"; transcript_version "2"; exon_number "3"; gene_name "si:ch211-194e15.5"; gene_source "ensembl_havana"; gene_biotype "protein_coding"; transcript_name "si:ch211-194e15.5-201"; transcript_source "ensembl_havana"; transcript_biotype "protein_coding"; protein_id "ENSDARP00000120879"; protein_version "1";	chr19	30873954	30874053
chr19	ensembl_havana	CDS	30901440	30901562	gene_id "ENSDARG00000061804"; gene_version "7"; transcript_id "ENSDART00000137633"; transcript_version "2"; exon_number "3"; gene_name "si:ch211-194e15.5"; gene_source "ensembl_havana"; gene_biotype "protein_coding"; transcript_name "si:ch211-194e15.5-201"; transcript_source "ensembl_havana"; transcript_biotype "protein_coding"; protein_id "ENSDARP00000120879"; protein_version "1";	chr19	30902826	30902925
chr19	ensembl_havana	exon	30900939	30901046	gene_id "ENSDARG00000061804"; gene_version "7"; transcript_id "ENSDART00000137633"; transcript_version "2"; exon_number "4"; gene_name "si:ch211-194e15.5"; gene_source "ensembl_havana"; gene_biotype "protein_coding"; transcript_name "si:ch211-194e15.5-201"; transcript_source "ensembl_havana"; transcript_biotype "protein_coding"; exon_id "ENSDARE00000646789"; exon_version "1";	chr19	30862027	30862127
chr19	ensembl_havana	exon	30900939	30901046	gene_id "ENSDARG00000061804"; gene_version "7"; transcript_id "ENSDART00000137633"; transcript_version "2"; exon_number "4"; gene_name "si:ch211-194e15.5"; gene_source "ensembl_havana"; gene_biotype "protein_coding"; transcript_name "si:ch211-194e15.5-201"; transcript_source "ensembl_havana"; transcript_biotype "protein_coding"; exon_id "ENSDARE00000646789"; exon_version "1";	chr19	30873954	30874053
chr19	ensembl_havana	exon	30900939	30901046	gene_id "ENSDARG00000061804"; gene_version "7"; transcript_id "ENSDART00000137633"; transcript_version "2"; exon_number "4"; gene_name "si:ch211-194e15.5"; gene_source "ensembl_havana"; gene_biotype "protein_coding"; transcript_name "si:ch211-194e15.5-201"; transcript_source "ensembl_havana"; transcript_biotype "protein_coding"; exon_id "ENSDARE00000646789"; exon_version "1";	chr19	30902826	30902925
chr19	ensembl_havana	CDS	30900939	30901046	gene_id "ENSDARG00000061804"; gene_version "7"; transcript_id "ENSDART00000137633"; transcript_version "2"; exon_number "4"; gene_name "si:ch211-194e15.5"; gene_source "ensembl_havana"; gene_biotype "protein_coding"; transcript_name "si:ch211-194e15.5-201"; transcript_source "ensembl_havana"; transcript_biotype "protein_coding"; protein_id "ENSDARP00000120879"; protein_version "1";	chr19	30862027	30862127
chr19	ensembl_havana	CDS	30900939	30901046	gene_id "ENSDARG00000061804"; gene_version "7"; transcript_id "ENSDART00000137633"; transcript_version "2"; exon_number "4"; gene_name "si:ch211-194e15.5"; gene_source "ensembl_havana"; gene_biotype "protein_coding"; transcript_name "si:ch211-194e15.5-201"; transcript_source "ensembl_havana"; transcript_biotype "protein_coding"; protein_id "ENSDARP00000120879"; protein_version "1";	chr19	30873954	30874053
chr19	ensembl_havana	CDS	30900939	30901046	gene_id "ENSDARG00000061804"; gene_version "7"; transcript_id "ENSDART00000137633"; transcript_version "2"; exon_number "4"; gene_name "si:ch211-194e15.5"; gene_source "ensembl_havana"; gene_biotype "protein_coding"; transcript_name "si:ch211-194e15.5-201"; transcript_source "ensembl_havana"; transcript_biotype "protein_coding"; protein_id "ENSDARP00000120879"; protein_version "1";	chr19	30902826	30902925
chr19	ensembl_havana	exon	30897255	30900790	gene_id "ENSDARG00000061804"; gene_version "7"; transcript_id "ENSDART00000137633"; transcript_version "2"; exon_number "5"; gene_name "si:ch211-194e15.5"; gene_source "ensembl_havana"; gene_biotype "protein_coding"; transcript_name "si:ch211-194e15.5-201"; transcript_source "ensembl_havana"; transcript_biotype "protein_coding"; exon_id "ENSDARE00001036605"; exon_version "1";	chr19	30862027	30862127
chr19	ensembl_havana	exon	30897255	30900790	gene_id "ENSDARG00000061804"; gene_version "7"; transcript_id "ENSDART00000137633"; transcript_version "2"; exon_number "5"; gene_name "si:ch211-194e15.5"; gene_source "ensembl_havana"; gene_biotype "protein_coding"; transcript_name "si:ch211-194e15.5-201"; transcript_source "ensembl_havana"; transcript_biotype "protein_coding"; exon_id "ENSDARE00001036605"; exon_version "1";	chr19	30873954	30874053
chr19	ensembl_havana	exon	30897255	30900790	gene_id "ENSDARG00000061804"; gene_version "7"; transcript_id "ENSDART00000137633"; transcript_version "2"; exon_number "5"; gene_name "si:ch211-194e15.5"; gene_source "ensembl_havana"; gene_biotype "protein_coding"; transcript_name "si:ch211-194e15.5-201"; transcript_source "ensembl_havana"; transcript_biotype "protein_coding"; exon_id "ENSDARE00001036605"; exon_version "1";	chr19	30902826	30902925
chr19	ensembl_havana	CDS	30897258	30900790	gene_id "ENSDARG00000061804"; gene_version "7"; transcript_id "ENSDART00000137633"; transcript_version "2"; exon_number "5"; gene_name "si:ch211-194e15.5"; gene_source "ensembl_havana"; gene_biotype "protein_coding"; transcript_name "si:ch211-194e15.5-201"; transcript_source "ensembl_havana"; transcript_biotype "protein_coding"; protein_id "ENSDARP00000120879"; protein_version "1";	chr19	30862027	30862127
chr19	ensembl_havana	CDS	30897258	30900790	gene_id "ENSDARG00000061804"; gene_version "7"; transcript_id "ENSDART00000137633"; transcript_version "2"; exon_number "5"; gene_name "si:ch211-194e15.5"; gene_source "ensembl_havana"; gene_biotype "protein_coding"; transcript_name "si:ch211-194e15.5-201"; transcript_source "ensembl_havana"; transcript_biotype "protein_coding"; protein_id "ENSDARP00000120879"; protein_version "1";	chr19	30873954	30874053
chr19	ensembl_havana	CDS	30897258	30900790	gene_id "ENSDARG00000061804"; gene_version "7"; transcript_id "ENSDART00000137633"; transcript_version "2"; exon_number "5"; gene_name "si:ch211-194e15.5"; gene_source "ensembl_havana"; gene_biotype "protein_coding"; transcript_name "si:ch211-194e15.5-201"; transcript_source "ensembl_havana"; transcript_biotype "protein_coding"; protein_id "ENSDARP00000120879"; protein_version "1";	chr19	30902826	30902925
chr19	ensembl_havana	stop_codon	30897255	30897257	gene_id "ENSDARG00000061804"; gene_version "7"; transcript_id "ENSDART00000137633"; transcript_version "2"; exon_number "5"; gene_name "si:ch211-194e15.5"; gene_source "ensembl_havana"; gene_biotype "protein_coding"; transcript_name "si:ch211-194e15.5-201"; transcript_source "ensembl_havana"; transcript_biotype "protein_coding";	chr19	30862027	30862127
chr19	ensembl_havana	stop_codon	30897255	30897257	gene_id "ENSDARG00000061804"; gene_version "7"; transcript_id "ENSDART00000137633"; transcript_version "2"; exon_number "5"; gene_name "si:ch211-194e15.5"; gene_source "ensembl_havana"; gene_biotype "protein_coding"; transcript_name "si:ch211-194e15.5-201"; transcript_source "ensembl_havana"; transcript_biotype "protein_coding";	chr19	30873954	30874053
chr19	ensembl_havana	stop_codon	30897255	30897257	gene_id "ENSDARG00000061804"; gene_version "7"; transcript_id "ENSDART00000137633"; transcript_version "2"; exon_number "5"; gene_name "si:ch211-194e15.5"; gene_source "ensembl_havana"; gene_biotype "protein_coding"; transcript_name "si:ch211-194e15.5-201"; transcript_source "ensembl_havana"; transcript_biotype "protein_coding";	chr19	30902826	30902925
chr19	ensembl	gene	30962723	30965661	gene_id "ENSDARG00000117432"; gene_version "1"; gene_name "BX927219.1"; gene_source "ensembl"; gene_biotype "lincRNA";	chr19	30958558	30958658
chr19	ensembl	transcript	30962723	30965661	gene_id "ENSDARG00000117432"; gene_version "1"; transcript_id "ENSDART00000194570"; transcript_version "1"; gene_name "BX927219.1"; gene_source "ensembl"; gene_biotype "lincRNA"; transcript_name "BX927219.1-201"; transcript_source "ensembl"; transcript_biotype "lincRNA";	chr19	30958558	30958658
chr19	ensembl	exon	30965164	30965661	gene_id "ENSDARG00000117432"; gene_version "1"; transcript_id "ENSDART00000194570"; transcript_version "1"; exon_number "1"; gene_name "BX927219.1"; gene_source "ensembl"; gene_biotype "lincRNA"; transcript_name "BX927219.1-201"; transcript_source "ensembl"; transcript_biotype "lincRNA"; exon_id "ENSDARE00001331507"; exon_version "1";	chr19	30958558	30958658
chr19	ensembl	exon	30963145	30963431	gene_id "ENSDARG00000117432"; gene_version "1"; transcript_id "ENSDART00000194570"; transcript_version "1"; exon_number "2"; gene_name "BX927219.1"; gene_source "ensembl"; gene_biotype "lincRNA"; transcript_name "BX927219.1-201"; transcript_source "ensembl"; transcript_biotype "lincRNA"; exon_id "ENSDARE00001329498"; exon_version "1";	chr19	30958558	30958658
chr19	ensembl	exon	30962723	30962917	gene_id "ENSDARG00000117432"; gene_version "1"; transcript_id "ENSDART00000194570"; transcript_version "1"; exon_number "3"; gene_name "BX927219.1"; gene_source "ensembl"; gene_biotype "lincRNA"; transcript_name "BX927219.1-201"; transcript_source "ensembl"; transcript_biotype "lincRNA"; exon_id "ENSDARE00001330542"; exon_version "1";	chr19	30958558	30958658
chr19	ensembl_havana	gene	30990129	30997794	gene_id "ENSDARG00000035944"; gene_version "8"; gene_name "sync"; gene_source "ensembl_havana"; gene_biotype "protein_coding";	chr19	30958558	30958658
chr19	ensembl_havana	gene	30990129	30997794	gene_id "ENSDARG00000035944"; gene_version "8"; gene_name "sync"; gene_source "ensembl_havana"; gene_biotype "protein_coding";	chr19	31042688	31042788
chr19	ensembl	transcript	30990129	30997794	gene_id "ENSDARG00000035944"; gene_version "8"; transcript_id "ENSDART00000052169"; transcript_version "7"; gene_name "sync"; gene_source "ensembl_havana"; gene_biotype "protein_coding"; transcript_name "sync-201"; transcript_source "ensembl"; transcript_biotype "protein_coding";	chr19	30958558	30958658
chr19	ensembl	transcript	30990129	30997794	gene_id "ENSDARG00000035944"; gene_version "8"; transcript_id "ENSDART00000052169"; transcript_version "7"; gene_name "sync"; gene_source "ensembl_havana"; gene_biotype "protein_coding"; transcript_name "sync-201"; transcript_source "ensembl"; transcript_biotype "protein_coding";	chr19	31042688	31042788
chr19	ensembl	exon	30990129	30990875	gene_id "ENSDARG00000035944"; gene_version "8"; transcript_id "ENSDART00000052169"; transcript_version "7"; exon_number "1"; gene_name "sync"; gene_source "ensembl_havana"; gene_biotype "protein_coding"; transcript_name "sync-201"; transcript_source "ensembl"; transcript_biotype "protein_coding"; exon_id "ENSDARE00001196100"; exon_version "2";	chr19	30958558	30958658
chr19	ensembl	exon	30993415	30994187	gene_id "ENSDARG00000035944"; gene_version "8"; transcript_id "ENSDART00000052169"; transcript_version "7"; exon_number "2"; gene_name "sync"; gene_source "ensembl_havana"; gene_biotype "protein_coding"; transcript_name "sync-201"; transcript_source "ensembl"; transcript_biotype "protein_coding"; exon_id "ENSDARE00000375460"; exon_version "6";	chr19	30958558	30958658
chr19	ensembl	exon	30993415	30994187	gene_id "ENSDARG00000035944"; gene_version "8"; transcript_id "ENSDART00000052169"; transcript_version "7"; exon_number "2"; gene_name "sync"; gene_source "ensembl_havana"; gene_biotype "protein_coding"; transcript_name "sync-201"; transcript_source "ensembl"; transcript_biotype "protein_coding"; exon_id "ENSDARE00000375460"; exon_version "6";	chr19	31042688	31042788
chr19	ensembl	CDS	30993435	30994187	gene_id "ENSDARG00000035944"; gene_version "8"; transcript_id "ENSDART00000052169"; transcript_version "7"; exon_number "2"; gene_name "sync"; gene_source "ensembl_havana"; gene_biotype "protein_coding"; transcript_name "sync-201"; transcript_source "ensembl"; transcript_biotype "protein_coding"; protein_id "ENSDARP00000052168"; protein_version "5";	chr19	30958558	30958658
chr19	ensembl	CDS	30993435	30994187	gene_id "ENSDARG00000035944"; gene_version "8"; transcript_id "ENSDART00000052169"; transcript_version "7"; exon_number "2"; gene_name "sync"; gene_source "ensembl_havana"; gene_biotype "protein_coding"; transcript_name "sync-201"; transcript_source "ensembl"; transcript_biotype "protein_coding"; protein_id "ENSDARP00000052168"; protein_version "5";	chr19	31042688	31042788
chr19	ensembl	start_codon	30993435	30993437	gene_id "ENSDARG00000035944"; gene_version "8"; transcript_id "ENSDART00000052169"; transcript_version "7"; exon_number "2"; gene_name "sync"; gene_source "ensembl_havana"; gene_biotype "protein_coding"; transcript_name "sync-201"; transcript_source "ensembl"; transcript_biotype "protein_coding";	chr19	30958558	30958658
chr19	ensembl	start_codon	30993435	30993437	gene_id "ENSDARG00000035944"; gene_version "8"; transcript_id "ENSDART00000052169"; transcript_version "7"; exon_number "2"; gene_name "sync"; gene_source "ensembl_havana"; gene_biotype "protein_coding"; transcript_name "sync-201"; transcript_source "ensembl"; transcript_biotype "protein_coding";	chr19	31042688	31042788
chr19	ensembl	exon	30995006	30995425	gene_id "ENSDARG00000035944"; gene_version "8"; transcript_id "ENSDART00000052169"; transcript_version "7"; exon_number "3"; gene_name "sync"; gene_source "ensembl_havana"; gene_biotype "protein_coding"; transcript_name "sync-201"; transcript_source "ensembl"; transcript_biotype "protein_coding"; exon_id "ENSDARE00000920631"; exon_version "1";	chr19	30958558	30958658
chr19	ensembl	exon	30995006	30995425	gene_id "ENSDARG00000035944"; gene_version "8"; transcript_id "ENSDART00000052169"; transcript_version "7"; exon_number "3"; gene_name "sync"; gene_source "ensembl_havana"; gene_biotype "protein_coding"; transcript_name "sync-201"; transcript_source "ensembl"; transcript_biotype "protein_coding"; exon_id "ENSDARE00000920631"; exon_version "1";	chr19	31042688	31042788
chr19	ensembl	CDS	30995006	30995425	gene_id "ENSDARG00000035944"; gene_version "8"; transcript_id "ENSDART00000052169"; transcript_version "7"; exon_number "3"; gene_name "sync"; gene_source "ensembl_havana"; gene_biotype "protein_coding"; transcript_name "sync-201"; transcript_source "ensembl"; transcript_biotype "protein_coding"; protein_id "ENSDARP00000052168"; protein_version "5";	chr19	30958558	30958658
chr19	ensembl	CDS	30995006	30995425	gene_id "ENSDARG00000035944"; gene_version "8"; transcript_id "ENSDART00000052169"; transcript_version "7"; exon_number "3"; gene_name "sync"; gene_source "ensembl_havana"; gene_biotype "protein_coding"; transcript_name "sync-201"; transcript_source "ensembl"; transcript_biotype "protein_coding"; protein_id "ENSDARP00000052168"; protein_version "5";	chr19	31042688	31042788
chr19	ensembl	exon	30995499	30995623	gene_id "ENSDARG00000035944"; gene_version "8"; transcript_id "ENSDART00000052169"; transcript_version "7"; exon_number "4"; gene_name "sync"; gene_source "ensembl_havana"; gene_biotype "protein_coding"; transcript_name "sync-201"; transcript_source "ensembl"; transcript_biotype "protein_coding"; exon_id "ENSDARE00000893052"; exon_version "1";	chr19	30958558	30958658
chr19	ensembl	exon	30995499	30995623	gene_id "ENSDARG00000035944"; gene_version "8"; transcript_id "ENSDART00000052169"; transcript_version "7"; exon_number "4"; gene_name "sync"; gene_source "ensembl_havana"; gene_biotype "protein_coding"; transcript_name "sync-201"; transcript_source "ensembl"; transcript_biotype "protein_coding"; exon_id "ENSDARE00000893052"; exon_version "1";	chr19	31042688	31042788
chr19	ensembl	CDS	30995499	30995623	gene_id "ENSDARG00000035944"; gene_version "8"; transcript_id "ENSDART00000052169"; transcript_version "7"; exon_number "4"; gene_name "sync"; gene_source "ensembl_havana"; gene_biotype "protein_coding"; transcript_name "sync-201"; transcript_source "ensembl"; transcript_biotype "protein_coding"; protein_id "ENSDARP00000052168"; protein_version "5";	chr19	30958558	30958658
chr19	ensembl	CDS	30995499	30995623	gene_id "ENSDARG00000035944"; gene_version "8"; transcript_id "ENSDART00000052169"; transcript_version "7"; exon_number "4"; gene_name "sync"; gene_source "ensembl_havana"; gene_biotype "protein_coding"; transcript_name "sync-201"; transcript_source "ensembl"; transcript_biotype "protein_coding"; protein_id "ENSDARP00000052168"; protein_version "5";	chr19	31042688	31042788
chr19	ensembl	exon	30997022	30997794	gene_id "ENSDARG00000035944"; gene_version "8"; transcript_id "ENSDART00000052169"; transcript_version "7"; exon_number "5"; gene_name "sync"; gene_source "ensembl_havana"; gene_biotype "protein_coding"; transcript_name "sync-201"; transcript_source "ensembl"; transcript_biotype "protein_coding"; exon_id "ENSDARE00000967099"; exon_version "3";	chr19	30958558	30958658
chr19	ensembl	exon	30997022	30997794	gene_id "ENSDARG00000035944"; gene_version "8"; transcript_id "ENSDART00000052169"; transcript_version "7"; exon_number "5"; gene_name "sync"; gene_source "ensembl_havana"; gene_biotype "protein_coding"; transcript_name "sync-201"; transcript_source "ensembl"; transcript_biotype "protein_coding"; exon_id "ENSDARE00000967099"; exon_version "3";	chr19	31042688	31042788
chr19	ensembl	CDS	30997022	30997076	gene_id "ENSDARG00000035944"; gene_version "8"; transcript_id "ENSDART00000052169"; transcript_version "7"; exon_number "5"; gene_name "sync"; gene_source "ensembl_havana"; gene_biotype "protein_coding"; transcript_name "sync-201"; transcript_source "ensembl"; transcript_biotype "protein_coding"; protein_id "ENSDARP00000052168"; protein_version "5";	chr19	30958558	30958658
chr19	ensembl	CDS	30997022	30997076	gene_id "ENSDARG00000035944"; gene_version "8"; transcript_id "ENSDART00000052169"; transcript_version "7"; exon_number "5"; gene_name "sync"; gene_source "ensembl_havana"; gene_biotype "protein_coding"; transcript_name "sync-201"; transcript_source "ensembl"; transcript_biotype "protein_coding"; protein_id "ENSDARP00000052168"; protein_version "5";	chr19	31042688	31042788
chr19	ensembl	stop_codon	30997077	30997079	gene_id "ENSDARG00000035944"; gene_version "8"; transcript_id "ENSDART00000052169"; transcript_version "7"; exon_number "5"; gene_name "sync"; gene_source "ensembl_havana"; gene_biotype "protein_coding"; transcript_name "sync-201"; transcript_source "ensembl"; transcript_biotype "protein_coding";	chr19	30958558	30958658
chr19	ensembl	stop_codon	30997077	30997079	gene_id "ENSDARG00000035944"; gene_version "8"; transcript_id "ENSDART00000052169"; transcript_version "7"; exon_number "5"; gene_name "sync"; gene_source "ensembl_havana"; gene_biotype "protein_coding"; transcript_name "sync-201"; transcript_source "ensembl"; transcript_biotype "protein_coding";	chr19	31042688	31042788
chr19	ensembl	five_prime_utr	30990129	30990875	gene_id "ENSDARG00000035944"; gene_version "8"; transcript_id "ENSDART00000052169"; transcript_version "7"; gene_name "sync"; gene_source "ensembl_havana"; gene_biotype "protein_coding"; transcript_name "sync-201"; transcript_source "ensembl"; transcript_biotype "protein_coding";	chr19	30958558	30958658
chr19	ensembl	five_prime_utr	30993415	30993434	gene_id "ENSDARG00000035944"; gene_version "8"; transcript_id "ENSDART00000052169"; transcript_version "7"; gene_name "sync"; gene_source "ensembl_havana"; gene_biotype "protein_coding"; transcript_name "sync-201"; transcript_source "ensembl"; transcript_biotype "protein_coding";	chr19	30958558	30958658
chr19	ensembl	five_prime_utr	30993415	30993434	gene_id "ENSDARG00000035944"; gene_version "8"; transcript_id "ENSDART00000052169"; transcript_version "7"; gene_name "sync"; gene_source "ensembl_havana"; gene_biotype "protein_coding"; transcript_name "sync-201"; transcript_source "ensembl"; transcript_biotype "protein_coding";	chr19	31042688	31042788
chr19	ensembl	three_prime_utr	30997080	30997794	gene_id "ENSDARG00000035944"; gene_version "8"; transcript_id "ENSDART00000052169"; transcript_version "7"; gene_name "sync"; gene_source "ensembl_havana"; gene_biotype "protein_coding"; transcript_name "sync-201"; transcript_source "ensembl"; transcript_biotype "protein_coding";	chr19	30958558	30958658
chr19	ensembl	three_prime_utr	30997080	30997794	gene_id "ENSDARG00000035944"; gene_version "8"; transcript_id "ENSDART00000052169"; transcript_version "7"; gene_name "sync"; gene_source "ensembl_havana"; gene_biotype "protein_coding"; transcript_name "sync-201"; transcript_source "ensembl"; transcript_biotype "protein_coding";	chr19	31042688	31042788
chr19	ensembl	transcript	30990129	30997794	gene_id "ENSDARG00000035944"; gene_version "8"; transcript_id "ENSDART00000193376"; transcript_version "1"; gene_name "sync"; gene_source "ensembl_havana"; gene_biotype "protein_coding"; transcript_name "sync-203"; transcript_source "ensembl"; transcript_biotype "protein_coding";	chr19	30958558	30958658
chr19	ensembl	transcript	30990129	30997794	gene_id "ENSDARG00000035944"; gene_version "8"; transcript_id "ENSDART00000193376"; transcript_version "1"; gene_name "sync"; gene_source "ensembl_havana"; gene_biotype "protein_coding"; transcript_name "sync-203"; transcript_source "ensembl"; transcript_biotype "protein_coding";	chr19	31042688	31042788
chr19	ensembl	exon	30990129	30990875	gene_id "ENSDARG00000035944"; gene_version "8"; transcript_id "ENSDART00000193376"; transcript_version "1"; exon_number "1"; gene_name "sync"; gene_source "ensembl_havana"; gene_biotype "protein_coding"; transcript_name "sync-203"; transcript_source "ensembl"; transcript_biotype "protein_coding"; exon_id "ENSDARE00001196100"; exon_version "2";	chr19	30958558	30958658
chr19	ensembl	exon	30993415	30994187	gene_id "ENSDARG00000035944"; gene_version "8"; transcript_id "ENSDART00000193376"; transcript_version "1"; exon_number "2"; gene_name "sync"; gene_source "ensembl_havana"; gene_biotype "protein_coding"; transcript_name "sync-203"; transcript_source "ensembl"; transcript_biotype "protein_coding"; exon_id "ENSDARE00000375460"; exon_version "6";	chr19	30958558	30958658
chr19	ensembl	exon	30993415	30994187	gene_id "ENSDARG00000035944"; gene_version "8"; transcript_id "ENSDART00000193376"; transcript_version "1"; exon_number "2"; gene_name "sync"; gene_source "ensembl_havana"; gene_biotype "protein_coding"; transcript_name "sync-203"; transcript_source "ensembl"; transcript_biotype "protein_coding"; exon_id "ENSDARE00000375460"; exon_version "6";	chr19	31042688	31042788
chr19	ensembl	CDS	30993435	30994187	gene_id "ENSDARG00000035944"; gene_version "8"; transcript_id "ENSDART00000193376"; transcript_version "1"; exon_number "2"; gene_name "sync"; gene_source "ensembl_havana"; gene_biotype "protein_coding"; transcript_name "sync-203"; transcript_source "ensembl"; transcript_biotype "protein_coding"; protein_id "ENSDARP00000144886"; protein_version "1";	chr19	30958558	30958658
chr19	ensembl	CDS	30993435	30994187	gene_id "ENSDARG00000035944"; gene_version "8"; transcript_id "ENSDART00000193376"; transcript_version "1"; exon_number "2"; gene_name "sync"; gene_source "ensembl_havana"; gene_biotype "protein_coding"; transcript_name "sync-203"; transcript_source "ensembl"; transcript_biotype "protein_coding"; protein_id "ENSDARP00000144886"; protein_version "1";	chr19	31042688	31042788
chr19	ensembl	start_codon	30993435	30993437	gene_id "ENSDARG00000035944"; gene_version "8"; transcript_id "ENSDART00000193376"; transcript_version "1"; exon_number "2"; gene_name "sync"; gene_source "ensembl_havana"; gene_biotype "protein_coding"; transcript_name "sync-203"; transcript_source "ensembl"; transcript_biotype "protein_coding";	chr19	30958558	30958658
chr19	ensembl	start_codon	30993435	30993437	gene_id "ENSDARG00000035944"; gene_version "8"; transcript_id "ENSDART00000193376"; transcript_version "1"; exon_number "2"; gene_name "sync"; gene_source "ensembl_havana"; gene_biotype "protein_coding"; transcript_name "sync-203"; transcript_source "ensembl"; transcript_biotype "protein_coding";	chr19	31042688	31042788
chr19	ensembl	exon	30995006	30997794	gene_id "ENSDARG00000035944"; gene_version "8"; transcript_id "ENSDART00000193376"; transcript_version "1"; exon_number "3"; gene_name "sync"; gene_source "ensembl_havana"; gene_biotype "protein_coding"; transcript_name "sync-203"; transcript_source "ensembl"; transcript_biotype "protein_coding"; exon_id "ENSDARE00001299569"; exon_version "1";	chr19	30958558	30958658
chr19	ensembl	exon	30995006	30997794	gene_id "ENSDARG00000035944"; gene_version "8"; transcript_id "ENSDART00000193376"; transcript_version "1"; exon_number "3"; gene_name "sync"; gene_source "ensembl_havana"; gene_biotype "protein_coding"; transcript_name "sync-203"; transcript_source "ensembl"; transcript_biotype "protein_coding"; exon_id "ENSDARE00001299569"; exon_version "1";	chr19	31042688	31042788
chr19	ensembl	CDS	30995006	30995440	gene_id "ENSDARG00000035944"; gene_version "8"; transcript_id "ENSDART00000193376"; transcript_version "1"; exon_number "3"; gene_name "sync"; gene_source "ensembl_havana"; gene_biotype "protein_coding"; transcript_name "sync-203"; transcript_source "ensembl"; transcript_biotype "protein_coding"; protein_id "ENSDARP00000144886"; protein_version "1";	chr19	30958558	30958658
chr19	ensembl	CDS	30995006	30995440	gene_id "ENSDARG00000035944"; gene_version "8"; transcript_id "ENSDART00000193376"; transcript_version "1"; exon_number "3"; gene_name "sync"; gene_source "ensembl_havana"; gene_biotype "protein_coding"; transcript_name "sync-203"; transcript_source "ensembl"; transcript_biotype "protein_coding"; protein_id "ENSDARP00000144886"; protein_version "1";	chr19	31042688	31042788
chr19	ensembl	stop_codon	30995441	30995443	gene_id "ENSDARG00000035944"; gene_version "8"; transcript_id "ENSDART00000193376"; transcript_version "1"; exon_number "3"; gene_name "sync"; gene_source "ensembl_havana"; gene_biotype "protein_coding"; transcript_name "sync-203"; transcript_source "ensembl"; transcript_biotype "protein_coding";	chr19	30958558	30958658
chr19	ensembl	stop_codon	30995441	30995443	gene_id "ENSDARG00000035944"; gene_version "8"; transcript_id "ENSDART00000193376"; transcript_version "1"; exon_number "3"; gene_name "sync"; gene_source "ensembl_havana"; gene_biotype "protein_coding"; transcript_name "sync-203"; transcript_source "ensembl"; transcript_biotype "protein_coding";	chr19	31042688	31042788
chr19	ensembl	five_prime_utr	30990129	30990875	gene_id "ENSDARG00000035944"; gene_version "8"; transcript_id "ENSDART00000193376"; transcript_version "1"; gene_name "sync"; gene_source "ensembl_havana"; gene_biotype "protein_coding"; transcript_name "sync-203"; transcript_source "ensembl"; transcript_biotype "protein_coding";	chr19	30958558	30958658
chr19	ensembl	five_prime_utr	30993415	30993434	gene_id "ENSDARG00000035944"; gene_version "8"; transcript_id "ENSDART00000193376"; transcript_version "1"; gene_name "sync"; gene_source "ensembl_havana"; gene_biotype "protein_coding"; transcript_name "sync-203"; transcript_source "ensembl"; transcript_biotype "protein_coding";	chr19	30958558	30958658
chr19	ensembl	five_prime_utr	30993415	30993434	gene_id "ENSDARG00000035944"; gene_version "8"; transcript_id "ENSDART00000193376"; transcript_version "1"; gene_name "sync"; gene_source "ensembl_havana"; gene_biotype "protein_coding"; transcript_name "sync-203"; transcript_source "ensembl"; transcript_biotype "protein_coding";	chr19	31042688	31042788
chr19	ensembl	three_prime_utr	30995444	30997794	gene_id "ENSDARG00000035944"; gene_version "8"; transcript_id "ENSDART00000193376"; transcript_version "1"; gene_name "sync"; gene_source "ensembl_havana"; gene_biotype "protein_coding"; transcript_name "sync-203"; transcript_source "ensembl"; transcript_biotype "protein_coding";	chr19	30958558	30958658
chr19	ensembl	three_prime_utr	30995444	30997794	gene_id "ENSDARG00000035944"; gene_version "8"; transcript_id "ENSDART00000193376"; transcript_version "1"; gene_name "sync"; gene_source "ensembl_havana"; gene_biotype "protein_coding"; transcript_name "sync-203"; transcript_source "ensembl"; transcript_biotype "protein_coding";	chr19	31042688	31042788
chr19	havana	transcript	30990815	30994160	gene_id "ENSDARG00000035944"; gene_version "8"; transcript_id "ENSDART00000134645"; transcript_version "2"; gene_name "sync"; gene_source "ensembl_havana"; gene_biotype "protein_coding"; transcript_name "sync-202"; transcript_source "havana"; transcript_biotype "protein_coding"; tag "cds_end_NF"; tag "mRNA_end_NF";	chr19	30958558	30958658
chr19	havana	transcript	30990815	30994160	gene_id "ENSDARG00000035944"; gene_version "8"; transcript_id "ENSDART00000134645"; transcript_version "2"; gene_name "sync"; gene_source "ensembl_havana"; gene_biotype "protein_coding"; transcript_name "sync-202"; transcript_source "havana"; transcript_biotype "protein_coding"; tag "cds_end_NF"; tag "mRNA_end_NF";	chr19	31042688	31042788
chr19	havana	exon	30990815	30990875	gene_id "ENSDARG00000035944"; gene_version "8"; transcript_id "ENSDART00000134645"; transcript_version "2"; exon_number "1"; gene_name "sync"; gene_source "ensembl_havana"; gene_biotype "protein_coding"; transcript_name "sync-202"; transcript_source "havana"; transcript_biotype "protein_coding"; exon_id "ENSDARE00001021734"; exon_version "1"; tag "cds_end_NF"; tag "mRNA_end_NF";	chr19	30958558	30958658
chr19	havana	exon	30993415	30994160	gene_id "ENSDARG00000035944"; gene_version "8"; transcript_id "ENSDART00000134645"; transcript_version "2"; exon_number "2"; gene_name "sync"; gene_source "ensembl_havana"; gene_biotype "protein_coding"; transcript_name "sync-202"; transcript_source "havana"; transcript_biotype "protein_coding"; exon_id "ENSDARE00000994318"; exon_version "1"; tag "cds_end_NF"; tag "mRNA_end_NF";	chr19	30958558	30958658
chr19	havana	exon	30993415	30994160	gene_id "ENSDARG00000035944"; gene_version "8"; transcript_id "ENSDART00000134645"; transcript_version "2"; exon_number "2"; gene_name "sync"; gene_source "ensembl_havana"; gene_biotype "protein_coding"; transcript_name "sync-202"; transcript_source "havana"; transcript_biotype "protein_coding"; exon_id "ENSDARE00000994318"; exon_version "1"; tag "cds_end_NF"; tag "mRNA_end_NF";	chr19	31042688	31042788
chr19	havana	CDS	30993435	30994160	gene_id "ENSDARG00000035944"; gene_version "8"; transcript_id "ENSDART00000134645"; transcript_version "2"; exon_number "2"; gene_name "sync"; gene_source "ensembl_havana"; gene_biotype "protein_coding"; transcript_name "sync-202"; transcript_source "havana"; transcript_biotype "protein_coding"; protein_id "ENSDARP00000123197"; protein_version "1"; tag "cds_end_NF"; tag "mRNA_end_NF";	chr19	30958558	30958658
chr19	havana	CDS	30993435	30994160	gene_id "ENSDARG00000035944"; gene_version "8"; transcript_id "ENSDART00000134645"; transcript_version "2"; exon_number "2"; gene_name "sync"; gene_source "ensembl_havana"; gene_biotype "protein_coding"; transcript_name "sync-202"; transcript_source "havana"; transcript_biotype "protein_coding"; protein_id "ENSDARP00000123197"; protein_version "1"; tag "cds_end_NF"; tag "mRNA_end_NF";	chr19	31042688	31042788
chr19	havana	start_codon	30993435	30993437	gene_id "ENSDARG00000035944"; gene_version "8"; transcript_id "ENSDART00000134645"; transcript_version "2"; exon_number "2"; gene_name "sync"; gene_source "ensembl_havana"; gene_biotype "protein_coding"; transcript_name "sync-202"; transcript_source "havana"; transcript_biotype "protein_coding"; tag "cds_end_NF"; tag "mRNA_end_NF";	chr19	30958558	30958658
chr19	havana	start_codon	30993435	30993437	gene_id "ENSDARG00000035944"; gene_version "8"; transcript_id "ENSDART00000134645"; transcript_version "2"; exon_number "2"; gene_name "sync"; gene_source "ensembl_havana"; gene_biotype "protein_coding"; transcript_name "sync-202"; transcript_source "havana"; transcript_biotype "protein_coding"; tag "cds_end_NF"; tag "mRNA_end_NF";	chr19	31042688	31042788
chr19	havana	five_prime_utr	30990815	30990875	gene_id "ENSDARG00000035944"; gene_version "8"; transcript_id "ENSDART00000134645"; transcript_version "2"; gene_name "sync"; gene_source "ensembl_havana"; gene_biotype "protein_coding"; transcript_name "sync-202"; transcript_source "havana"; transcript_biotype "protein_coding"; tag "cds_end_NF"; tag "mRNA_end_NF";	chr19	30958558	30958658
chr19	havana	five_prime_utr	30993415	30993434	gene_id "ENSDARG00000035944"; gene_version "8"; transcript_id "ENSDART00000134645"; transcript_version "2"; gene_name "sync"; gene_source "ensembl_havana"; gene_biotype "protein_coding"; transcript_name "sync-202"; transcript_source "havana"; transcript_biotype "protein_coding"; tag "cds_end_NF"; tag "mRNA_end_NF";	chr19	30958558	30958658
chr19	havana	five_prime_utr	30993415	30993434	gene_id "ENSDARG00000035944"; gene_version "8"; transcript_id "ENSDART00000134645"; transcript_version "2"; gene_name "sync"; gene_source "ensembl_havana"; gene_biotype "protein_coding"; transcript_name "sync-202"; transcript_source "havana"; transcript_biotype "protein_coding"; tag "cds_end_NF"; tag "mRNA_end_NF";	chr19	31042688	31042788
chr19	ensembl_havana	gene	30999833	31007417	gene_id "ENSDARG00000029058"; gene_version "8"; gene_name "rbbp4"; gene_source "ensembl_havana"; gene_biotype "protein_coding";	chr19	30958558	30958658
chr19	ensembl_havana	gene	30999833	31007417	gene_id "ENSDARG00000029058"; gene_version "8"; gene_name "rbbp4"; gene_source "ensembl_havana"; gene_biotype "protein_coding";	chr19	31042688	31042788
chr19	ensembl_havana	transcript	30999833	31007417	gene_id "ENSDARG00000029058"; gene_version "8"; transcript_id "ENSDART00000048144"; transcript_version "6"; gene_name "rbbp4"; gene_source "ensembl_havana"; gene_biotype "protein_coding"; transcript_name "rbbp4-201"; transcript_source "ensembl_havana"; transcript_biotype "protein_coding";	chr19	30958558	30958658
chr19	ensembl_havana	transcript	30999833	31007417	gene_id "ENSDARG00000029058"; gene_version "8"; transcript_id "ENSDART00000048144"; transcript_version "6"; gene_name "rbbp4"; gene_source "ensembl_havana"; gene_biotype "protein_coding"; transcript_name "rbbp4-201"; transcript_source "ensembl_havana"; transcript_biotype "protein_coding";	chr19	31042688	31042788
chr19	ensembl_havana	exon	31007150	31007417	gene_id "ENSDARG00000029058"; gene_version "8"; transcript_id "ENSDART00000048144"; transcript_version "6"; exon_number "1"; gene_name "rbbp4"; gene_source "ensembl_havana"; gene_biotype "protein_coding"; transcript_name "rbbp4-201"; transcript_source "ensembl_havana"; transcript_biotype "protein_coding"; exon_id "ENSDARE00001126837"; exon_version "1";	chr19	30958558	30958658
chr19	ensembl_havana	exon	31007150	31007417	gene_id "ENSDARG00000029058"; gene_version "8"; transcript_id "ENSDART00000048144"; transcript_version "6"; exon_number "1"; gene_name "rbbp4"; gene_source "ensembl_havana"; gene_biotype "protein_coding"; transcript_name "rbbp4-201"; transcript_source "ensembl_havana"; transcript_biotype "protein_coding"; exon_id "ENSDARE00001126837"; exon_version "1";	chr19	31042688	31042788
chr19	ensembl_havana	CDS	31007150	31007165	gene_id "ENSDARG00000029058"; gene_version "8"; transcript_id "ENSDART00000048144"; transcript_version "6"; exon_number "1"; gene_name "rbbp4"; gene_source "ensembl_havana"; gene_biotype "protein_coding"; transcript_name "rbbp4-201"; transcript_source "ensembl_havana"; transcript_biotype "protein_coding"; protein_id "ENSDARP00000048143"; protein_version "5";	chr19	30958558	30958658
chr19	ensembl_havana	CDS	31007150	31007165	gene_id "ENSDARG00000029058"; gene_version "8"; transcript_id "ENSDART00000048144"; transcript_version "6"; exon_number "1"; gene_name "rbbp4"; gene_source "ensembl_havana"; gene_biotype "protein_coding"; transcript_name "rbbp4-201"; transcript_source "ensembl_havana"; transcript_biotype "protein_coding"; protein_id "ENSDARP00000048143"; protein_version "5";	chr19	31042688	31042788
chr19	ensembl_havana	start_codon	31007163	31007165	gene_id "ENSDARG00000029058"; gene_version "8"; transcript_id "ENSDART00000048144"; transcript_version "6"; exon_number "1"; gene_name "rbbp4"; gene_source "ensembl_havana"; gene_biotype "protein_coding"; transcript_name "rbbp4-201"; transcript_source "ensembl_havana"; transcript_biotype "protein_coding";	chr19	30958558	30958658
chr19	ensembl_havana	start_codon	31007163	31007165	gene_id "ENSDARG00000029058"; gene_version "8"; transcript_id "ENSDART00000048144"; transcript_version "6"; exon_number "1"; gene_name "rbbp4"; gene_source "ensembl_havana"; gene_biotype "protein_coding"; transcript_name "rbbp4-201"; transcript_source "ensembl_havana"; transcript_biotype "protein_coding";	chr19	31042688	31042788
chr19	ensembl_havana	exon	31004934	31005081	gene_id "ENSDARG00000029058"; gene_version "8"; transcript_id "ENSDART00000048144"; transcript_version "6"; exon_number "2"; gene_name "rbbp4"; gene_source "ensembl_havana"; gene_biotype "protein_coding"; transcript_name "rbbp4-201"; transcript_source "ensembl_havana"; transcript_biotype "protein_coding"; exon_id "ENSDARE00001120108"; exon_version "1";	chr19	30958558	30958658
chr19	ensembl_havana	exon	31004934	31005081	gene_id "ENSDARG00000029058"; gene_version "8"; transcript_id "ENSDART00000048144"; transcript_version "6"; exon_number "2"; gene_name "rbbp4"; gene_source "ensembl_havana"; gene_biotype "protein_coding"; transcript_name "rbbp4-201"; transcript_source "ensembl_havana"; transcript_biotype "protein_coding"; exon_id "ENSDARE00001120108"; exon_version "1";	chr19	31042688	31042788
chr19	ensembl_havana	CDS	31004934	31005081	gene_id "ENSDARG00000029058"; gene_version "8"; transcript_id "ENSDART00000048144"; transcript_version "6"; exon_number "2"; gene_name "rbbp4"; gene_source "ensembl_havana"; gene_biotype "protein_coding"; transcript_name "rbbp4-201"; transcript_source "ensembl_havana"; transcript_biotype "protein_coding"; protein_id "ENSDARP00000048143"; protein_version "5";	chr19	30958558	30958658
chr19	ensembl_havana	CDS	31004934	31005081	gene_id "ENSDARG00000029058"; gene_version "8"; transcript_id "ENSDART00000048144"; transcript_version "6"; exon_number "2"; gene_name "rbbp4"; gene_source "ensembl_havana"; gene_biotype "protein_coding"; transcript_name "rbbp4-201"; transcript_source "ensembl_havana"; transcript_biotype "protein_coding"; protein_id "ENSDARP00000048143"; protein_version "5";	chr19	31042688	31042788
chr19	ensembl_havana	exon	31003548	31003693	gene_id "ENSDARG00000029058"; gene_version "8"; transcript_id "ENSDART00000048144"; transcript_version "6"; exon_number "3"; gene_name "rbbp4"; gene_source "ensembl_havana"; gene_biotype "protein_coding"; transcript_name "rbbp4-201"; transcript_source "ensembl_havana"; transcript_biotype "protein_coding"; exon_id "ENSDARE00001117870"; exon_version "1";	chr19	30958558	30958658
chr19	ensembl_havana	exon	31003548	31003693	gene_id "ENSDARG00000029058"; gene_version "8"; transcript_id "ENSDART00000048144"; transcript_version "6"; exon_number "3"; gene_name "rbbp4"; gene_source "ensembl_havana"; gene_biotype "protein_coding"; transcript_name "rbbp4-201"; transcript_source "ensembl_havana"; transcript_biotype "protein_coding"; exon_id "ENSDARE00001117870"; exon_version "1";	chr19	31042688	31042788
chr19	ensembl_havana	CDS	31003548	31003693	gene_id "ENSDARG00000029058"; gene_version "8"; transcript_id "ENSDART00000048144"; transcript_version "6"; exon_number "3"; gene_name "rbbp4"; gene_source "ensembl_havana"; gene_biotype "protein_coding"; transcript_name "rbbp4-201"; transcript_source "ensembl_havana"; transcript_biotype "protein_coding"; protein_id "ENSDARP00000048143"; protein_version "5";	chr19	30958558	30958658
chr19	ensembl_havana	CDS	31003548	31003693	gene_id "ENSDARG00000029058"; gene_version "8"; transcript_id "ENSDART00000048144"; transcript_version "6"; exon_number "3"; gene_name "rbbp4"; gene_source "ensembl_havana"; gene_biotype "protein_coding"; transcript_name "rbbp4-201"; transcript_source "ensembl_havana"; transcript_biotype "protein_coding"; protein_id "ENSDARP00000048143"; protein_version "5";	chr19	31042688	31042788
chr19	ensembl_havana	exon	31003281	31003454	gene_id "ENSDARG00000029058"; gene_version "8"; transcript_id "ENSDART00000048144"; transcript_version "6"; exon_number "4"; gene_name "rbbp4"; gene_source "ensembl_havana"; gene_biotype "protein_coding"; transcript_name "rbbp4-201"; transcript_source "ensembl_havana"; transcript_biotype "protein_coding"; exon_id "ENSDARE00001127290"; exon_version "1";	chr19	30958558	30958658
chr19	ensembl_havana	exon	31003281	31003454	gene_id "ENSDARG00000029058"; gene_version "8"; transcript_id "ENSDART00000048144"; transcript_version "6"; exon_number "4"; gene_name "rbbp4"; gene_source "ensembl_havana"; gene_biotype "protein_coding"; transcript_name "rbbp4-201"; transcript_source "ensembl_havana"; transcript_biotype "protein_coding"; exon_id "ENSDARE00001127290"; exon_version "1";	chr19	31042688	31042788
chr19	ensembl_havana	CDS	31003281	31003454	gene_id "ENSDARG00000029058"; gene_version "8"; transcript_id "ENSDART00000048144"; transcript_version "6"; exon_number "4"; gene_name "rbbp4"; gene_source "ensembl_havana"; gene_biotype "protein_coding"; transcript_name "rbbp4-201"; transcript_source "ensembl_havana"; transcript_biotype "protein_coding"; protein_id "ENSDARP00000048143"; protein_version "5";	chr19	30958558	30958658
chr19	ensembl_havana	CDS	31003281	31003454	gene_id "ENSDARG00000029058"; gene_version "8"; transcript_id "ENSDART00000048144"; transcript_version "6"; exon_number "4"; gene_name "rbbp4"; gene_source "ensembl_havana"; gene_biotype "protein_coding"; transcript_name "rbbp4-201"; transcript_source "ensembl_havana"; transcript_biotype "protein_coding"; protein_id "ENSDARP00000048143"; protein_version "5";	chr19	31042688	31042788
chr19	ensembl_havana	exon	31002946	31003061	gene_id "ENSDARG00000029058"; gene_version "8"; transcript_id "ENSDART00000048144"; transcript_version "6"; exon_number "5"; gene_name "rbbp4"; gene_source "ensembl_havana"; gene_biotype "protein_coding"; transcript_name "rbbp4-201"; transcript_source "ensembl_havana"; transcript_biotype "protein_coding"; exon_id "ENSDARE00001112711"; exon_version "1";	chr19	30958558	30958658
chr19	ensembl_havana	exon	31002946	31003061	gene_id "ENSDARG00000029058"; gene_version "8"; transcript_id "ENSDART00000048144"; transcript_version "6"; exon_number "5"; gene_name "rbbp4"; gene_source "ensembl_havana"; gene_biotype "protein_coding"; transcript_name "rbbp4-201"; transcript_source "ensembl_havana"; transcript_biotype "protein_coding"; exon_id "ENSDARE00001112711"; exon_version "1";	chr19	31042688	31042788
chr19	ensembl_havana	CDS	31002946	31003061	gene_id "ENSDARG00000029058"; gene_version "8"; transcript_id "ENSDART00000048144"; transcript_version "6"; exon_number "5"; gene_name "rbbp4"; gene_source "ensembl_havana"; gene_biotype "protein_coding"; transcript_name "rbbp4-201"; transcript_source "ensembl_havana"; transcript_biotype "protein_coding"; protein_id "ENSDARP00000048143"; protein_version "5";	chr19	30958558	30958658
chr19	ensembl_havana	CDS	31002946	31003061	gene_id "ENSDARG00000029058"; gene_version "8"; transcript_id "ENSDART00000048144"; transcript_version "6"; exon_number "5"; gene_name "rbbp4"; gene_source "ensembl_havana"; gene_biotype "protein_coding"; transcript_name "rbbp4-201"; transcript_source "ensembl_havana"; transcript_biotype "protein_coding"; protein_id "ENSDARP00000048143"; protein_version "5";	chr19	31042688	31042788
chr19	ensembl_havana	exon	31001553	31001713	gene_id "ENSDARG00000029058"; gene_version "8"; transcript_id "ENSDART00000048144"; transcript_version "6"; exon_number "6"; gene_name "rbbp4"; gene_source "ensembl_havana"; gene_biotype "protein_coding"; transcript_name "rbbp4-201"; transcript_source "ensembl_havana"; transcript_biotype "protein_coding"; exon_id "ENSDARE00001125574"; exon_version "1";	chr19	30958558	30958658
chr19	ensembl_havana	exon	31001553	31001713	gene_id "ENSDARG00000029058"; gene_version "8"; transcript_id "ENSDART00000048144"; transcript_version "6"; exon_number "6"; gene_name "rbbp4"; gene_source "ensembl_havana"; gene_biotype "protein_coding"; transcript_name "rbbp4-201"; transcript_source "ensembl_havana"; transcript_biotype "protein_coding"; exon_id "ENSDARE00001125574"; exon_version "1";	chr19	31042688	31042788
chr19	ensembl_havana	CDS	31001553	31001713	gene_id "ENSDARG00000029058"; gene_version "8"; transcript_id "ENSDART00000048144"; transcript_version "6"; exon_number "6"; gene_name "rbbp4"; gene_source "ensembl_havana"; gene_biotype "protein_coding"; transcript_name "rbbp4-201"; transcript_source "ensembl_havana"; transcript_biotype "protein_coding"; protein_id "ENSDARP00000048143"; protein_version "5";	chr19	30958558	30958658
chr19	ensembl_havana	CDS	31001553	31001713	gene_id "ENSDARG00000029058"; gene_version "8"; transcript_id "ENSDART00000048144"; transcript_version "6"; exon_number "6"; gene_name "rbbp4"; gene_source "ensembl_havana"; gene_biotype "protein_coding"; transcript_name "rbbp4-201"; transcript_source "ensembl_havana"; transcript_biotype "protein_coding"; protein_id "ENSDARP00000048143"; protein_version "5";	chr19	31042688	31042788
chr19	ensembl_havana	exon	31001303	31001429	gene_id "ENSDARG00000029058"; gene_version "8"; transcript_id "ENSDART00000048144"; transcript_version "6"; exon_number "7"; gene_name "rbbp4"; gene_source "ensembl_havana"; gene_biotype "protein_coding"; transcript_name "rbbp4-201"; transcript_source "ensembl_havana"; transcript_biotype "protein_coding"; exon_id "ENSDARE00000278619"; exon_version "1";	chr19	30958558	30958658
chr19	ensembl_havana	exon	31001303	31001429	gene_id "ENSDARG00000029058"; gene_version "8"; transcript_id "ENSDART00000048144"; transcript_version "6"; exon_number "7"; gene_name "rbbp4"; gene_source "ensembl_havana"; gene_biotype "protein_coding"; transcript_name "rbbp4-201"; transcript_source "ensembl_havana"; transcript_biotype "protein_coding"; exon_id "ENSDARE00000278619"; exon_version "1";	chr19	31042688	31042788
chr19	ensembl_havana	CDS	31001303	31001429	gene_id "ENSDARG00000029058"; gene_version "8"; transcript_id "ENSDART00000048144"; transcript_version "6"; exon_number "7"; gene_name "rbbp4"; gene_source "ensembl_havana"; gene_biotype "protein_coding"; transcript_name "rbbp4-201"; transcript_source "ensembl_havana"; transcript_biotype "protein_coding"; protein_id "ENSDARP00000048143"; protein_version "5";	chr19	30958558	30958658
chr19	ensembl_havana	CDS	31001303	31001429	gene_id "ENSDARG00000029058"; gene_version "8"; transcript_id "ENSDART00000048144"; transcript_version "6"; exon_number "7"; gene_name "rbbp4"; gene_source "ensembl_havana"; gene_biotype "protein_coding"; transcript_name "rbbp4-201"; transcript_source "ensembl_havana"; transcript_biotype "protein_coding"; protein_id "ENSDARP00000048143"; protein_version "5";	chr19	31042688	31042788
chr19	ensembl_havana	exon	31001121	31001198	gene_id "ENSDARG00000029058"; gene_version "8"; transcript_id "ENSDART00000048144"; transcript_version "6"; exon_number "8"; gene_name "rbbp4"; gene_source "ensembl_havana"; gene_biotype "protein_coding"; transcript_name "rbbp4-201"; transcript_source "ensembl_havana"; transcript_biotype "protein_coding"; exon_id "ENSDARE00000902844"; exon_version "1";	chr19	30958558	30958658
chr19	ensembl_havana	exon	31001121	31001198	gene_id "ENSDARG00000029058"; gene_version "8"; transcript_id "ENSDART00000048144"; transcript_version "6"; exon_number "8"; gene_name "rbbp4"; gene_source "ensembl_havana"; gene_biotype "protein_coding"; transcript_name "rbbp4-201"; transcript_source "ensembl_havana"; transcript_biotype "protein_coding"; exon_id "ENSDARE00000902844"; exon_version "1";	chr19	31042688	31042788
chr19	ensembl_havana	CDS	31001121	31001198	gene_id "ENSDARG00000029058"; gene_version "8"; transcript_id "ENSDART00000048144"; transcript_version "6"; exon_number "8"; gene_name "rbbp4"; gene_source "ensembl_havana"; gene_biotype "protein_coding"; transcript_name "rbbp4-201"; transcript_source "ensembl_havana"; transcript_biotype "protein_coding"; protein_id "ENSDARP00000048143"; protein_version "5";	chr19	30958558	30958658
chr19	ensembl_havana	CDS	31001121	31001198	gene_id "ENSDARG00000029058"; gene_version "8"; transcript_id "ENSDART00000048144"; transcript_version "6"; exon_number "8"; gene_name "rbbp4"; gene_source "ensembl_havana"; gene_biotype "protein_coding"; transcript_name "rbbp4-201"; transcript_source "ensembl_havana"; transcript_biotype "protein_coding"; protein_id "ENSDARP00000048143"; protein_version "5";	chr19	31042688	31042788
chr19	ensembl_havana	exon	31000963	31001039	gene_id "ENSDARG00000029058"; gene_version "8"; transcript_id "ENSDART00000048144"; transcript_version "6"; exon_number "9"; gene_name "rbbp4"; gene_source "ensembl_havana"; gene_biotype "protein_coding"; transcript_name "rbbp4-201"; transcript_source "ensembl_havana"; transcript_biotype "protein_coding"; exon_id "ENSDARE00001112003"; exon_version "1";	chr19	30958558	30958658
chr19	ensembl_havana	exon	31000963	31001039	gene_id "ENSDARG00000029058"; gene_version "8"; transcript_id "ENSDART00000048144"; transcript_version "6"; exon_number "9"; gene_name "rbbp4"; gene_source "ensembl_havana"; gene_biotype "protein_coding"; transcript_name "rbbp4-201"; transcript_source "ensembl_havana"; transcript_biotype "protein_coding"; exon_id "ENSDARE00001112003"; exon_version "1";	chr19	31042688	31042788
chr19	ensembl_havana	CDS	31000963	31001039	gene_id "ENSDARG00000029058"; gene_version "8"; transcript_id "ENSDART00000048144"; transcript_version "6"; exon_number "9"; gene_name "rbbp4"; gene_source "ensembl_havana"; gene_biotype "protein_coding"; transcript_name "rbbp4-201"; transcript_source "ensembl_havana"; transcript_biotype "protein_coding"; protein_id "ENSDARP00000048143"; protein_version "5";	chr19	30958558	30958658
chr19	ensembl_havana	CDS	31000963	31001039	gene_id "ENSDARG00000029058"; gene_version "8"; transcript_id "ENSDART00000048144"; transcript_version "6"; exon_number "9"; gene_name "rbbp4"; gene_source "ensembl_havana"; gene_biotype "protein_coding"; transcript_name "rbbp4-201"; transcript_source "ensembl_havana"; transcript_biotype "protein_coding"; protein_id "ENSDARP00000048143"; protein_version "5";	chr19	31042688	31042788
chr19	ensembl_havana	exon	31000800	31000857	gene_id "ENSDARG00000029058"; gene_version "8"; transcript_id "ENSDART00000048144"; transcript_version "6"; exon_number "10"; gene_name "rbbp4"; gene_source "ensembl_havana"; gene_biotype "protein_coding"; transcript_name "rbbp4-201"; transcript_source "ensembl_havana"; transcript_biotype "protein_coding"; exon_id "ENSDARE00001114140"; exon_version "1";	chr19	30958558	30958658
chr19	ensembl_havana	exon	31000800	31000857	gene_id "ENSDARG00000029058"; gene_version "8"; transcript_id "ENSDART00000048144"; transcript_version "6"; exon_number "10"; gene_name "rbbp4"; gene_source "ensembl_havana"; gene_biotype "protein_coding"; transcript_name "rbbp4-201"; transcript_source "ensembl_havana"; transcript_biotype "protein_coding"; exon_id "ENSDARE00001114140"; exon_version "1";	chr19	31042688	31042788
chr19	ensembl_havana	CDS	31000800	31000857	gene_id "ENSDARG00000029058"; gene_version "8"; transcript_id "ENSDART00000048144"; transcript_version "6"; exon_number "10"; gene_name "rbbp4"; gene_source "ensembl_havana"; gene_biotype "protein_coding"; transcript_name "rbbp4-201"; transcript_source "ensembl_havana"; transcript_biotype "protein_coding"; protein_id "ENSDARP00000048143"; protein_version "5";	chr19	30958558	30958658
chr19	ensembl_havana	CDS	31000800	31000857	gene_id "ENSDARG00000029058"; gene_version "8"; transcript_id "ENSDART00000048144"; transcript_version "6"; exon_number "10"; gene_name "rbbp4"; gene_source "ensembl_havana"; gene_biotype "protein_coding"; transcript_name "rbbp4-201"; transcript_source "ensembl_havana"; transcript_biotype "protein_coding"; protein_id "ENSDARP00000048143"; protein_version "5";	chr19	31042688	31042788
chr19	ensembl_havana	exon	31000595	31000705	gene_id "ENSDARG00000029058"; gene_version "8"; transcript_id "ENSDART00000048144"; transcript_version "6"; exon_number "11"; gene_name "rbbp4"; gene_source "ensembl_havana"; gene_biotype "protein_coding"; transcript_name "rbbp4-201"; transcript_source "ensembl_havana"; transcript_biotype "protein_coding"; exon_id "ENSDARE00001127501"; exon_version "1";	chr19	30958558	30958658
chr19	ensembl_havana	exon	31000595	31000705	gene_id "ENSDARG00000029058"; gene_version "8"; transcript_id "ENSDART00000048144"; transcript_version "6"; exon_number "11"; gene_name "rbbp4"; gene_source "ensembl_havana"; gene_biotype "protein_coding"; transcript_name "rbbp4-201"; transcript_source "ensembl_havana"; transcript_biotype "protein_coding"; exon_id "ENSDARE00001127501"; exon_version "1";	chr19	31042688	31042788
chr19	ensembl_havana	CDS	31000595	31000705	gene_id "ENSDARG00000029058"; gene_version "8"; transcript_id "ENSDART00000048144"; transcript_version "6"; exon_number "11"; gene_name "rbbp4"; gene_source "ensembl_havana"; gene_biotype "protein_coding"; transcript_name "rbbp4-201"; transcript_source "ensembl_havana"; transcript_biotype "protein_coding"; protein_id "ENSDARP00000048143"; protein_version "5";	chr19	30958558	30958658
chr19	ensembl_havana	CDS	31000595	31000705	gene_id "ENSDARG00000029058"; gene_version "8"; transcript_id "ENSDART00000048144"; transcript_version "6"; exon_number "11"; gene_name "rbbp4"; gene_source "ensembl_havana"; gene_biotype "protein_coding"; transcript_name "rbbp4-201"; transcript_source "ensembl_havana"; transcript_biotype "protein_coding"; protein_id "ENSDARP00000048143"; protein_version "5";	chr19	31042688	31042788
chr19	ensembl_havana	exon	30999833	31000484	gene_id "ENSDARG00000029058"; gene_version "8"; transcript_id "ENSDART00000048144"; transcript_version "6"; exon_number "12"; gene_name "rbbp4"; gene_source "ensembl_havana"; gene_biotype "protein_coding"; transcript_name "rbbp4-201"; transcript_source "ensembl_havana"; transcript_biotype "protein_coding"; exon_id "ENSDARE00001104306"; exon_version "1";	chr19	30958558	30958658
chr19	ensembl_havana	exon	30999833	31000484	gene_id "ENSDARG00000029058"; gene_version "8"; transcript_id "ENSDART00000048144"; transcript_version "6"; exon_number "12"; gene_name "rbbp4"; gene_source "ensembl_havana"; gene_biotype "protein_coding"; transcript_name "rbbp4-201"; transcript_source "ensembl_havana"; transcript_biotype "protein_coding"; exon_id "ENSDARE00001104306"; exon_version "1";	chr19	31042688	31042788
chr19	ensembl_havana	CDS	31000425	31000484	gene_id "ENSDARG00000029058"; gene_version "8"; transcript_id "ENSDART00000048144"; transcript_version "6"; exon_number "12"; gene_name "rbbp4"; gene_source "ensembl_havana"; gene_biotype "protein_coding"; transcript_name "rbbp4-201"; transcript_source "ensembl_havana"; transcript_biotype "protein_coding"; protein_id "ENSDARP00000048143"; protein_version "5";	chr19	30958558	30958658
chr19	ensembl_havana	CDS	31000425	31000484	gene_id "ENSDARG00000029058"; gene_version "8"; transcript_id "ENSDART00000048144"; transcript_version "6"; exon_number "12"; gene_name "rbbp4"; gene_source "ensembl_havana"; gene_biotype "protein_coding"; transcript_name "rbbp4-201"; transcript_source "ensembl_havana"; transcript_biotype "protein_coding"; protein_id "ENSDARP00000048143"; protein_version "5";	chr19	31042688	31042788
chr19	ensembl_havana	stop_codon	31000422	31000424	gene_id "ENSDARG00000029058"; gene_version "8"; transcript_id "ENSDART00000048144"; transcript_version "6"; exon_number "12"; gene_name "rbbp4"; gene_source "ensembl_havana"; gene_biotype "protein_coding"; transcript_name "rbbp4-201"; transcript_source "ensembl_havana"; transcript_biotype "protein_coding";	chr19	30958558	30958658
chr19	ensembl_havana	stop_codon	31000422	31000424	gene_id "ENSDARG00000029058"; gene_version "8"; transcript_id "ENSDART00000048144"; transcript_version "6"; exon_number "12"; gene_name "rbbp4"; gene_source "ensembl_havana"; gene_biotype "protein_coding"; transcript_name "rbbp4-201"; transcript_source "ensembl_havana"; transcript_biotype "protein_coding";	chr19	31042688	31042788
chr19	ensembl_havana	five_prime_utr	31007166	31007417	gene_id "ENSDARG00000029058"; gene_version "8"; transcript_id "ENSDART00000048144"; transcript_version "6"; gene_name "rbbp4"; gene_source "ensembl_havana"; gene_biotype "protein_coding"; transcript_name "rbbp4-201"; transcript_source "ensembl_havana"; transcript_biotype "protein_coding";	chr19	30958558	30958658
chr19	ensembl_havana	five_prime_utr	31007166	31007417	gene_id "ENSDARG00000029058"; gene_version "8"; transcript_id "ENSDART00000048144"; transcript_version "6"; gene_name "rbbp4"; gene_source "ensembl_havana"; gene_biotype "protein_coding"; transcript_name "rbbp4-201"; transcript_source "ensembl_havana"; transcript_biotype "protein_coding";	chr19	31042688	31042788
chr19	ensembl_havana	three_prime_utr	30999833	31000421	gene_id "ENSDARG00000029058"; gene_version "8"; transcript_id "ENSDART00000048144"; transcript_version "6"; gene_name "rbbp4"; gene_source "ensembl_havana"; gene_biotype "protein_coding"; transcript_name "rbbp4-201"; transcript_source "ensembl_havana"; transcript_biotype "protein_coding";	chr19	30958558	30958658
chr19	ensembl_havana	three_prime_utr	30999833	31000421	gene_id "ENSDARG00000029058"; gene_version "8"; transcript_id "ENSDART00000048144"; transcript_version "6"; gene_name "rbbp4"; gene_source "ensembl_havana"; gene_biotype "protein_coding"; transcript_name "rbbp4-201"; transcript_source "ensembl_havana"; transcript_biotype "protein_coding";	chr19	31042688	31042788
chr19	havana	transcript	30999833	31007417	gene_id "ENSDARG00000029058"; gene_version "8"; transcript_id "ENSDART00000132807"; transcript_version "2"; gene_name "rbbp4"; gene_source "ensembl_havana"; gene_biotype "protein_coding"; transcript_name "rbbp4-202"; transcript_source "havana"; transcript_biotype "processed_transcript";	chr19	30958558	30958658
chr19	havana	transcript	30999833	31007417	gene_id "ENSDARG00000029058"; gene_version "8"; transcript_id "ENSDART00000132807"; transcript_version "2"; gene_name "rbbp4"; gene_source "ensembl_havana"; gene_biotype "protein_coding"; transcript_name "rbbp4-202"; transcript_source "havana"; transcript_biotype "processed_transcript";	chr19	31042688	31042788
chr19	havana	exon	31007150	31007417	gene_id "ENSDARG00000029058"; gene_version "8"; transcript_id "ENSDART00000132807"; transcript_version "2"; exon_number "1"; gene_name "rbbp4"; gene_source "ensembl_havana"; gene_biotype "protein_coding"; transcript_name "rbbp4-202"; transcript_source "havana"; transcript_biotype "processed_transcript"; exon_id "ENSDARE00001114486"; exon_version "1";	chr19	30958558	30958658
chr19	havana	exon	31007150	31007417	gene_id "ENSDARG00000029058"; gene_version "8"; transcript_id "ENSDART00000132807"; transcript_version "2"; exon_number "1"; gene_name "rbbp4"; gene_source "ensembl_havana"; gene_biotype "protein_coding"; transcript_name "rbbp4-202"; transcript_source "havana"; transcript_biotype "processed_transcript"; exon_id "ENSDARE00001114486"; exon_version "1";	chr19	31042688	31042788
chr19	havana	exon	31004934	31005081	gene_id "ENSDARG00000029058"; gene_version "8"; transcript_id "ENSDART00000132807"; transcript_version "2"; exon_number "2"; gene_name "rbbp4"; gene_source "ensembl_havana"; gene_biotype "protein_coding"; transcript_name "rbbp4-202"; transcript_source "havana"; transcript_biotype "processed_transcript"; exon_id "ENSDARE00001126390"; exon_version "1";	chr19	30958558	30958658
chr19	havana	exon	31004934	31005081	gene_id "ENSDARG00000029058"; gene_version "8"; transcript_id "ENSDART00000132807"; transcript_version "2"; exon_number "2"; gene_name "rbbp4"; gene_source "ensembl_havana"; gene_biotype "protein_coding"; transcript_name "rbbp4-202"; transcript_source "havana"; transcript_biotype "processed_transcript"; exon_id "ENSDARE00001126390"; exon_version "1";	chr19	31042688	31042788
chr19	havana	exon	31003548	31003693	gene_id "ENSDARG00000029058"; gene_version "8"; transcript_id "ENSDART00000132807"; transcript_version "2"; exon_number "3"; gene_name "rbbp4"; gene_source "ensembl_havana"; gene_biotype "protein_coding"; transcript_name "rbbp4-202"; transcript_source "havana"; transcript_biotype "processed_transcript"; exon_id "ENSDARE00001109590"; exon_version "1";	chr19	30958558	30958658
chr19	havana	exon	31003548	31003693	gene_id "ENSDARG00000029058"; gene_version "8"; transcript_id "ENSDART00000132807"; transcript_version "2"; exon_number "3"; gene_name "rbbp4"; gene_source "ensembl_havana"; gene_biotype "protein_coding"; transcript_name "rbbp4-202"; transcript_source "havana"; transcript_biotype "processed_transcript"; exon_id "ENSDARE00001109590"; exon_version "1";	chr19	31042688	31042788
chr19	havana	exon	31003281	31003454	gene_id "ENSDARG00000029058"; gene_version "8"; transcript_id "ENSDART00000132807"; transcript_version "2"; exon_number "4"; gene_name "rbbp4"; gene_source "ensembl_havana"; gene_biotype "protein_coding"; transcript_name "rbbp4-202"; transcript_source "havana"; transcript_biotype "processed_transcript"; exon_id "ENSDARE00001120342"; exon_version "1";	chr19	30958558	30958658
chr19	havana	exon	31003281	31003454	gene_id "ENSDARG00000029058"; gene_version "8"; transcript_id "ENSDART00000132807"; transcript_version "2"; exon_number "4"; gene_name "rbbp4"; gene_source "ensembl_havana"; gene_biotype "protein_coding"; transcript_name "rbbp4-202"; transcript_source "havana"; transcript_biotype "processed_transcript"; exon_id "ENSDARE00001120342"; exon_version "1";	chr19	31042688	31042788
chr19	havana	exon	31002946	31003061	gene_id "ENSDARG00000029058"; gene_version "8"; transcript_id "ENSDART00000132807"; transcript_version "2"; exon_number "5"; gene_name "rbbp4"; gene_source "ensembl_havana"; gene_biotype "protein_coding"; transcript_name "rbbp4-202"; transcript_source "havana"; transcript_biotype "processed_transcript"; exon_id "ENSDARE00001117369"; exon_version "1";	chr19	30958558	30958658
chr19	havana	exon	31002946	31003061	gene_id "ENSDARG00000029058"; gene_version "8"; transcript_id "ENSDART00000132807"; transcript_version "2"; exon_number "5"; gene_name "rbbp4"; gene_source "ensembl_havana"; gene_biotype "protein_coding"; transcript_name "rbbp4-202"; transcript_source "havana"; transcript_biotype "processed_transcript"; exon_id "ENSDARE00001117369"; exon_version "1";	chr19	31042688	31042788
chr19	havana	exon	31001553	31001713	gene_id "ENSDARG00000029058"; gene_version "8"; transcript_id "ENSDART00000132807"; transcript_version "2"; exon_number "6"; gene_name "rbbp4"; gene_source "ensembl_havana"; gene_biotype "protein_coding"; transcript_name "rbbp4-202"; transcript_source "havana"; transcript_biotype "processed_transcript"; exon_id "ENSDARE00001131497"; exon_version "1";	chr19	30958558	30958658
chr19	havana	exon	31001553	31001713	gene_id "ENSDARG00000029058"; gene_version "8"; transcript_id "ENSDART00000132807"; transcript_version "2"; exon_number "6"; gene_name "rbbp4"; gene_source "ensembl_havana"; gene_biotype "protein_coding"; transcript_name "rbbp4-202"; transcript_source "havana"; transcript_biotype "processed_transcript"; exon_id "ENSDARE00001131497"; exon_version "1";	chr19	31042688	31042788
chr19	havana	exon	31001121	31001429	gene_id "ENSDARG00000029058"; gene_version "8"; transcript_id "ENSDART00000132807"; transcript_version "2"; exon_number "7"; gene_name "rbbp4"; gene_source "ensembl_havana"; gene_biotype "protein_coding"; transcript_name "rbbp4-202"; transcript_source "havana"; transcript_biotype "processed_transcript"; exon_id "ENSDARE00001007696"; exon_version "1";	chr19	30958558	30958658
chr19	havana	exon	31001121	31001429	gene_id "ENSDARG00000029058"; gene_version "8"; transcript_id "ENSDART00000132807"; transcript_version "2"; exon_number "7"; gene_name "rbbp4"; gene_source "ensembl_havana"; gene_biotype "protein_coding"; transcript_name "rbbp4-202"; transcript_source "havana"; transcript_biotype "processed_transcript"; exon_id "ENSDARE00001007696"; exon_version "1";	chr19	31042688	31042788
chr19	havana	exon	31000963	31001039	gene_id "ENSDARG00000029058"; gene_version "8"; transcript_id "ENSDART00000132807"; transcript_version "2"; exon_number "8"; gene_name "rbbp4"; gene_source "ensembl_havana"; gene_biotype "protein_coding"; transcript_name "rbbp4-202"; transcript_source "havana"; transcript_biotype "processed_transcript"; exon_id "ENSDARE00001119801"; exon_version "1";	chr19	30958558	30958658
chr19	havana	exon	31000963	31001039	gene_id "ENSDARG00000029058"; gene_version "8"; transcript_id "ENSDART00000132807"; transcript_version "2"; exon_number "8"; gene_name "rbbp4"; gene_source "ensembl_havana"; gene_biotype "protein_coding"; transcript_name "rbbp4-202"; transcript_source "havana"; transcript_biotype "processed_transcript"; exon_id "ENSDARE00001119801"; exon_version "1";	chr19	31042688	31042788
chr19	havana	exon	31000800	31000857	gene_id "ENSDARG00000029058"; gene_version "8"; transcript_id "ENSDART00000132807"; transcript_version "2"; exon_number "9"; gene_name "rbbp4"; gene_source "ensembl_havana"; gene_biotype "protein_coding"; transcript_name "rbbp4-202"; transcript_source "havana"; transcript_biotype "processed_transcript"; exon_id "ENSDARE00001129833"; exon_version "1";	chr19	30958558	30958658
chr19	havana	exon	31000800	31000857	gene_id "ENSDARG00000029058"; gene_version "8"; transcript_id "ENSDART00000132807"; transcript_version "2"; exon_number "9"; gene_name "rbbp4"; gene_source "ensembl_havana"; gene_biotype "protein_coding"; transcript_name "rbbp4-202"; transcript_source "havana"; transcript_biotype "processed_transcript"; exon_id "ENSDARE00001129833"; exon_version "1";	chr19	31042688	31042788
chr19	havana	exon	31000595	31000705	gene_id "ENSDARG00000029058"; gene_version "8"; transcript_id "ENSDART00000132807"; transcript_version "2"; exon_number "10"; gene_name "rbbp4"; gene_source "ensembl_havana"; gene_biotype "protein_coding"; transcript_name "rbbp4-202"; transcript_source "havana"; transcript_biotype "processed_transcript"; exon_id "ENSDARE00001108245"; exon_version "1";	chr19	30958558	30958658
chr19	havana	exon	31000595	31000705	gene_id "ENSDARG00000029058"; gene_version "8"; transcript_id "ENSDART00000132807"; transcript_version "2"; exon_number "10"; gene_name "rbbp4"; gene_source "ensembl_havana"; gene_biotype "protein_coding"; transcript_name "rbbp4-202"; transcript_source "havana"; transcript_biotype "processed_transcript"; exon_id "ENSDARE00001108245"; exon_version "1";	chr19	31042688	31042788
chr19	havana	exon	30999833	31000484	gene_id "ENSDARG00000029058"; gene_version "8"; transcript_id "ENSDART00000132807"; transcript_version "2"; exon_number "11"; gene_name "rbbp4"; gene_source "ensembl_havana"; gene_biotype "protein_coding"; transcript_name "rbbp4-202"; transcript_source "havana"; transcript_biotype "processed_transcript"; exon_id "ENSDARE00001123089"; exon_version "1";	chr19	30958558	30958658
chr19	havana	exon	30999833	31000484	gene_id "ENSDARG00000029058"; gene_version "8"; transcript_id "ENSDART00000132807"; transcript_version "2"; exon_number "11"; gene_name "rbbp4"; gene_source "ensembl_havana"; gene_biotype "protein_coding"; transcript_name "rbbp4-202"; transcript_source "havana"; transcript_biotype "processed_transcript"; exon_id "ENSDARE00001123089"; exon_version "1";	chr19	31042688	31042788
chr19	ensembl_havana	gene	31007901	31042709	gene_id "ENSDARG00000035918"; gene_version "7"; gene_name "bzw2"; gene_source "ensembl_havana"; gene_biotype "protein_coding";	chr19	30958558	30958658
chr19	ensembl_havana	gene	31007901	31042709	gene_id "ENSDARG00000035918"; gene_version "7"; gene_name "bzw2"; gene_source "ensembl_havana"; gene_biotype "protein_coding";	chr19	31042688	31042788
chr19	ensembl	transcript	31007901	31042709	gene_id "ENSDARG00000035918"; gene_version "7"; transcript_id "ENSDART00000190949"; transcript_version "1"; gene_name "bzw2"; gene_source "ensembl_havana"; gene_biotype "protein_coding"; transcript_name "bzw2-206"; transcript_source "ensembl"; transcript_biotype "protein_coding";	chr19	30958558	30958658
chr19	ensembl	transcript	31007901	31042709	gene_id "ENSDARG00000035918"; gene_version "7"; transcript_id "ENSDART00000190949"; transcript_version "1"; gene_name "bzw2"; gene_source "ensembl_havana"; gene_biotype "protein_coding"; transcript_name "bzw2-206"; transcript_source "ensembl"; transcript_biotype "protein_coding";	chr19	31042688	31042788
chr19	ensembl	exon	31042543	31042709	gene_id "ENSDARG00000035918"; gene_version "7"; transcript_id "ENSDART00000190949"; transcript_version "1"; exon_number "1"; gene_name "bzw2"; gene_source "ensembl_havana"; gene_biotype "protein_coding"; transcript_name "bzw2-206"; transcript_source "ensembl"; transcript_biotype "protein_coding"; exon_id "ENSDARE00001246506"; exon_version "2";	chr19	31042688	31042788
chr19	ensembl	exon	31034997	31035067	gene_id "ENSDARG00000035918"; gene_version "7"; transcript_id "ENSDART00000190949"; transcript_version "1"; exon_number "2"; gene_name "bzw2"; gene_source "ensembl_havana"; gene_biotype "protein_coding"; transcript_name "bzw2-206"; transcript_source "ensembl"; transcript_biotype "protein_coding"; exon_id "ENSDARE00001036116"; exon_version "1";	chr19	31042688	31042788
chr19	ensembl	CDS	31034997	31035060	gene_id "ENSDARG00000035918"; gene_version "7"; transcript_id "ENSDART00000190949"; transcript_version "1"; exon_number "2"; gene_name "bzw2"; gene_source "ensembl_havana"; gene_biotype "protein_coding"; transcript_name "bzw2-206"; transcript_source "ensembl"; transcript_biotype "protein_coding"; protein_id "ENSDARP00000152624"; protein_version "1";	chr19	31042688	31042788
chr19	ensembl	start_codon	31035058	31035060	gene_id "ENSDARG00000035918"; gene_version "7"; transcript_id "ENSDART00000190949"; transcript_version "1"; exon_number "2"; gene_name "bzw2"; gene_source "ensembl_havana"; gene_biotype "protein_coding"; transcript_name "bzw2-206"; transcript_source "ensembl"; transcript_biotype "protein_coding";	chr19	31042688	31042788
chr19	ensembl	exon	31028891	31029067	gene_id "ENSDARG00000035918"; gene_version "7"; transcript_id "ENSDART00000190949"; transcript_version "1"; exon_number "3"; gene_name "bzw2"; gene_source "ensembl_havana"; gene_biotype "protein_coding"; transcript_name "bzw2-206"; transcript_source "ensembl"; transcript_biotype "protein_coding"; exon_id "ENSDARE00000375233"; exon_version "1";	chr19	31042688	31042788
chr19	ensembl	CDS	31028891	31029067	gene_id "ENSDARG00000035918"; gene_version "7"; transcript_id "ENSDART00000190949"; transcript_version "1"; exon_number "3"; gene_name "bzw2"; gene_source "ensembl_havana"; gene_biotype "protein_coding"; transcript_name "bzw2-206"; transcript_source "ensembl"; transcript_biotype "protein_coding"; protein_id "ENSDARP00000152624"; protein_version "1";	chr19	31042688	31042788
chr19	ensembl	exon	31021111	31021214	gene_id "ENSDARG00000035918"; gene_version "7"; transcript_id "ENSDART00000190949"; transcript_version "1"; exon_number "4"; gene_name "bzw2"; gene_source "ensembl_havana"; gene_biotype "protein_coding"; transcript_name "bzw2-206"; transcript_source "ensembl"; transcript_biotype "protein_coding"; exon_id "ENSDARE00000375230"; exon_version "1";	chr19	31042688	31042788
chr19	ensembl	CDS	31021111	31021214	gene_id "ENSDARG00000035918"; gene_version "7"; transcript_id "ENSDART00000190949"; transcript_version "1"; exon_number "4"; gene_name "bzw2"; gene_source "ensembl_havana"; gene_biotype "protein_coding"; transcript_name "bzw2-206"; transcript_source "ensembl"; transcript_biotype "protein_coding"; protein_id "ENSDARP00000152624"; protein_version "1";	chr19	31042688	31042788
chr19	ensembl	exon	31019751	31019816	gene_id "ENSDARG00000035918"; gene_version "7"; transcript_id "ENSDART00000190949"; transcript_version "1"; exon_number "5"; gene_name "bzw2"; gene_source "ensembl_havana"; gene_biotype "protein_coding"; transcript_name "bzw2-206"; transcript_source "ensembl"; transcript_biotype "protein_coding"; exon_id "ENSDARE00000375228"; exon_version "1";	chr19	31042688	31042788
chr19	ensembl	CDS	31019751	31019816	gene_id "ENSDARG00000035918"; gene_version "7"; transcript_id "ENSDART00000190949"; transcript_version "1"; exon_number "5"; gene_name "bzw2"; gene_source "ensembl_havana"; gene_biotype "protein_coding"; transcript_name "bzw2-206"; transcript_source "ensembl"; transcript_biotype "protein_coding"; protein_id "ENSDARP00000152624"; protein_version "1";	chr19	31042688	31042788
chr19	ensembl	exon	31019451	31019586	gene_id "ENSDARG00000035918"; gene_version "7"; transcript_id "ENSDART00000190949"; transcript_version "1"; exon_number "6"; gene_name "bzw2"; gene_source "ensembl_havana"; gene_biotype "protein_coding"; transcript_name "bzw2-206"; transcript_source "ensembl"; transcript_biotype "protein_coding"; exon_id "ENSDARE00000375226"; exon_version "1";	chr19	31042688	31042788
chr19	ensembl	CDS	31019451	31019586	gene_id "ENSDARG00000035918"; gene_version "7"; transcript_id "ENSDART00000190949"; transcript_version "1"; exon_number "6"; gene_name "bzw2"; gene_source "ensembl_havana"; gene_biotype "protein_coding"; transcript_name "bzw2-206"; transcript_source "ensembl"; transcript_biotype "protein_coding"; protein_id "ENSDARP00000152624"; protein_version "1";	chr19	31042688	31042788
chr19	ensembl	exon	31018724	31018833	gene_id "ENSDARG00000035918"; gene_version "7"; transcript_id "ENSDART00000190949"; transcript_version "1"; exon_number "7"; gene_name "bzw2"; gene_source "ensembl_havana"; gene_biotype "protein_coding"; transcript_name "bzw2-206"; transcript_source "ensembl"; transcript_biotype "protein_coding"; exon_id "ENSDARE00000375225"; exon_version "1";	chr19	31042688	31042788
chr19	ensembl	CDS	31018724	31018833	gene_id "ENSDARG00000035918"; gene_version "7"; transcript_id "ENSDART00000190949"; transcript_version "1"; exon_number "7"; gene_name "bzw2"; gene_source "ensembl_havana"; gene_biotype "protein_coding"; transcript_name "bzw2-206"; transcript_source "ensembl"; transcript_biotype "protein_coding"; protein_id "ENSDARP00000152624"; protein_version "1";	chr19	31042688	31042788
chr19	ensembl	exon	31016362	31016532	gene_id "ENSDARG00000035918"; gene_version "7"; transcript_id "ENSDART00000190949"; transcript_version "1"; exon_number "8"; gene_name "bzw2"; gene_source "ensembl_havana"; gene_biotype "protein_coding"; transcript_name "bzw2-206"; transcript_source "ensembl"; transcript_biotype "protein_coding"; exon_id "ENSDARE00000375223"; exon_version "1";	chr19	31042688	31042788
chr19	ensembl	CDS	31016362	31016532	gene_id "ENSDARG00000035918"; gene_version "7"; transcript_id "ENSDART00000190949"; transcript_version "1"; exon_number "8"; gene_name "bzw2"; gene_source "ensembl_havana"; gene_biotype "protein_coding"; transcript_name "bzw2-206"; transcript_source "ensembl"; transcript_biotype "protein_coding"; protein_id "ENSDARP00000152624"; protein_version "1";	chr19	31042688	31042788
chr19	ensembl	exon	31015297	31015443	gene_id "ENSDARG00000035918"; gene_version "7"; transcript_id "ENSDART00000190949"; transcript_version "1"; exon_number "9"; gene_name "bzw2"; gene_source "ensembl_havana"; gene_biotype "protein_coding"; transcript_name "bzw2-206"; transcript_source "ensembl"; transcript_biotype "protein_coding"; exon_id "ENSDARE00000375222"; exon_version "1";	chr19	31042688	31042788
chr19	ensembl	CDS	31015297	31015443	gene_id "ENSDARG00000035918"; gene_version "7"; transcript_id "ENSDART00000190949"; transcript_version "1"; exon_number "9"; gene_name "bzw2"; gene_source "ensembl_havana"; gene_biotype "protein_coding"; transcript_name "bzw2-206"; transcript_source "ensembl"; transcript_biotype "protein_coding"; protein_id "ENSDARP00000152624"; protein_version "1";	chr19	31042688	31042788
chr19	ensembl	exon	31012824	31012962	gene_id "ENSDARG00000035918"; gene_version "7"; transcript_id "ENSDART00000190949"; transcript_version "1"; exon_number "10"; gene_name "bzw2"; gene_source "ensembl_havana"; gene_biotype "protein_coding"; transcript_name "bzw2-206"; transcript_source "ensembl"; transcript_biotype "protein_coding"; exon_id "ENSDARE00000375220"; exon_version "1";	chr19	31042688	31042788
chr19	ensembl	CDS	31012824	31012962	gene_id "ENSDARG00000035918"; gene_version "7"; transcript_id "ENSDART00000190949"; transcript_version "1"; exon_number "10"; gene_name "bzw2"; gene_source "ensembl_havana"; gene_biotype "protein_coding"; transcript_name "bzw2-206"; transcript_source "ensembl"; transcript_biotype "protein_coding"; protein_id "ENSDARP00000152624"; protein_version "1";	chr19	31042688	31042788
chr19	ensembl	exon	31010153	31010275	gene_id "ENSDARG00000035918"; gene_version "7"; transcript_id "ENSDART00000190949"; transcript_version "1"; exon_number "11"; gene_name "bzw2"; gene_source "ensembl_havana"; gene_biotype "protein_coding"; transcript_name "bzw2-206"; transcript_source "ensembl"; transcript_biotype "protein_coding"; exon_id "ENSDARE00000375219"; exon_version "1";	chr19	31042688	31042788
chr19	ensembl	CDS	31010153	31010275	gene_id "ENSDARG00000035918"; gene_version "7"; transcript_id "ENSDART00000190949"; transcript_version "1"; exon_number "11"; gene_name "bzw2"; gene_source "ensembl_havana"; gene_biotype "protein_coding"; transcript_name "bzw2-206"; transcript_source "ensembl"; transcript_biotype "protein_coding"; protein_id "ENSDARP00000152624"; protein_version "1";	chr19	31042688	31042788
chr19	ensembl	exon	31007901	31010071	gene_id "ENSDARG00000035918"; gene_version "7"; transcript_id "ENSDART00000190949"; transcript_version "1"; exon_number "12"; gene_name "bzw2"; gene_source "ensembl_havana"; gene_biotype "protein_coding"; transcript_name "bzw2-206"; transcript_source "ensembl"; transcript_biotype "protein_coding"; exon_id "ENSDARE00001284937"; exon_version "1";	chr19	30958558	30958658
chr19	ensembl	exon	31007901	31010071	gene_id "ENSDARG00000035918"; gene_version "7"; transcript_id "ENSDART00000190949"; transcript_version "1"; exon_number "12"; gene_name "bzw2"; gene_source "ensembl_havana"; gene_biotype "protein_coding"; transcript_name "bzw2-206"; transcript_source "ensembl"; transcript_biotype "protein_coding"; exon_id "ENSDARE00001284937"; exon_version "1";	chr19	31042688	31042788
chr19	ensembl	CDS	31010046	31010071	gene_id "ENSDARG00000035918"; gene_version "7"; transcript_id "ENSDART00000190949"; transcript_version "1"; exon_number "12"; gene_name "bzw2"; gene_source "ensembl_havana"; gene_biotype "protein_coding"; transcript_name "bzw2-206"; transcript_source "ensembl"; transcript_biotype "protein_coding"; protein_id "ENSDARP00000152624"; protein_version "1";	chr19	31042688	31042788
chr19	ensembl	stop_codon	31010043	31010045	gene_id "ENSDARG00000035918"; gene_version "7"; transcript_id "ENSDART00000190949"; transcript_version "1"; exon_number "12"; gene_name "bzw2"; gene_source "ensembl_havana"; gene_biotype "protein_coding"; transcript_name "bzw2-206"; transcript_source "ensembl"; transcript_biotype "protein_coding";	chr19	31042688	31042788
chr19	ensembl	five_prime_utr	31042543	31042709	gene_id "ENSDARG00000035918"; gene_version "7"; transcript_id "ENSDART00000190949"; transcript_version "1"; gene_name "bzw2"; gene_source "ensembl_havana"; gene_biotype "protein_coding"; transcript_name "bzw2-206"; transcript_source "ensembl"; transcript_biotype "protein_coding";	chr19	31042688	31042788
chr19	ensembl	five_prime_utr	31035061	31035067	gene_id "ENSDARG00000035918"; gene_version "7"; transcript_id "ENSDART00000190949"; transcript_version "1"; gene_name "bzw2"; gene_source "ensembl_havana"; gene_biotype "protein_coding"; transcript_name "bzw2-206"; transcript_source "ensembl"; transcript_biotype "protein_coding";	chr19	31042688	31042788
chr19	ensembl	three_prime_utr	31007901	31010042	gene_id "ENSDARG00000035918"; gene_version "7"; transcript_id "ENSDART00000190949"; transcript_version "1"; gene_name "bzw2"; gene_source "ensembl_havana"; gene_biotype "protein_coding"; transcript_name "bzw2-206"; transcript_source "ensembl"; transcript_biotype "protein_coding";	chr19	30958558	30958658
chr19	ensembl	three_prime_utr	31007901	31010042	gene_id "ENSDARG00000035918"; gene_version "7"; transcript_id "ENSDART00000190949"; transcript_version "1"; gene_name "bzw2"; gene_source "ensembl_havana"; gene_biotype "protein_coding"; transcript_name "bzw2-206"; transcript_source "ensembl"; transcript_biotype "protein_coding";	chr19	31042688	31042788
chr19	havana	transcript	31009696	31042597	gene_id "ENSDARG00000035918"; gene_version "7"; transcript_id "ENSDART00000136213"; transcript_version "3"; gene_name "bzw2"; gene_source "ensembl_havana"; gene_biotype "protein_coding"; transcript_name "bzw2-202"; transcript_source "havana"; transcript_biotype "protein_coding";	chr19	31042688	31042788
chr19	havana	exon	31042543	31042597	gene_id "ENSDARG00000035918"; gene_version "7"; transcript_id "ENSDART00000136213"; transcript_version "3"; exon_number "1"; gene_name "bzw2"; gene_source "ensembl_havana"; gene_biotype "protein_coding"; transcript_name "bzw2-202"; transcript_source "havana"; transcript_biotype "protein_coding"; exon_id "ENSDARE00001006114"; exon_version "1";	chr19	31042688	31042788
chr19	havana	exon	31040984	31041084	gene_id "ENSDARG00000035918"; gene_version "7"; transcript_id "ENSDART00000136213"; transcript_version "3"; exon_number "2"; gene_name "bzw2"; gene_source "ensembl_havana"; gene_biotype "protein_coding"; transcript_name "bzw2-202"; transcript_source "havana"; transcript_biotype "protein_coding"; exon_id "ENSDARE00001038582"; exon_version "1";	chr19	31042688	31042788
chr19	havana	exon	31034997	31035067	gene_id "ENSDARG00000035918"; gene_version "7"; transcript_id "ENSDART00000136213"; transcript_version "3"; exon_number "3"; gene_name "bzw2"; gene_source "ensembl_havana"; gene_biotype "protein_coding"; transcript_name "bzw2-202"; transcript_source "havana"; transcript_biotype "protein_coding"; exon_id "ENSDARE00001036116"; exon_version "1";	chr19	31042688	31042788
chr19	havana	CDS	31034997	31035060	gene_id "ENSDARG00000035918"; gene_version "7"; transcript_id "ENSDART00000136213"; transcript_version "3"; exon_number "3"; gene_name "bzw2"; gene_source "ensembl_havana"; gene_biotype "protein_coding"; transcript_name "bzw2-202"; transcript_source "havana"; transcript_biotype "protein_coding"; protein_id "ENSDARP00000123337"; protein_version "1";	chr19	31042688	31042788
chr19	havana	start_codon	31035058	31035060	gene_id "ENSDARG00000035918"; gene_version "7"; transcript_id "ENSDART00000136213"; transcript_version "3"; exon_number "3"; gene_name "bzw2"; gene_source "ensembl_havana"; gene_biotype "protein_coding"; transcript_name "bzw2-202"; transcript_source "havana"; transcript_biotype "protein_coding";	chr19	31042688	31042788
chr19	havana	exon	31028891	31029067	gene_id "ENSDARG00000035918"; gene_version "7"; transcript_id "ENSDART00000136213"; transcript_version "3"; exon_number "4"; gene_name "bzw2"; gene_source "ensembl_havana"; gene_biotype "protein_coding"; transcript_name "bzw2-202"; transcript_source "havana"; transcript_biotype "protein_coding"; exon_id "ENSDARE00000375233"; exon_version "1";	chr19	31042688	31042788
chr19	havana	CDS	31028891	31029067	gene_id "ENSDARG00000035918"; gene_version "7"; transcript_id "ENSDART00000136213"; transcript_version "3"; exon_number "4"; gene_name "bzw2"; gene_source "ensembl_havana"; gene_biotype "protein_coding"; transcript_name "bzw2-202"; transcript_source "havana"; transcript_biotype "protein_coding"; protein_id "ENSDARP00000123337"; protein_version "1";	chr19	31042688	31042788
chr19	havana	exon	31021111	31021214	gene_id "ENSDARG00000035918"; gene_version "7"; transcript_id "ENSDART00000136213"; transcript_version "3"; exon_number "5"; gene_name "bzw2"; gene_source "ensembl_havana"; gene_biotype "protein_coding"; transcript_name "bzw2-202"; transcript_source "havana"; transcript_biotype "protein_coding"; exon_id "ENSDARE00000375230"; exon_version "1";	chr19	31042688	31042788
chr19	havana	CDS	31021111	31021214	gene_id "ENSDARG00000035918"; gene_version "7"; transcript_id "ENSDART00000136213"; transcript_version "3"; exon_number "5"; gene_name "bzw2"; gene_source "ensembl_havana"; gene_biotype "protein_coding"; transcript_name "bzw2-202"; transcript_source "havana"; transcript_biotype "protein_coding"; protein_id "ENSDARP00000123337"; protein_version "1";	chr19	31042688	31042788
chr19	havana	exon	31019751	31019816	gene_id "ENSDARG00000035918"; gene_version "7"; transcript_id "ENSDART00000136213"; transcript_version "3"; exon_number "6"; gene_name "bzw2"; gene_source "ensembl_havana"; gene_biotype "protein_coding"; transcript_name "bzw2-202"; transcript_source "havana"; transcript_biotype "protein_coding"; exon_id "ENSDARE00000375228"; exon_version "1";	chr19	31042688	31042788
chr19	havana	CDS	31019751	31019816	gene_id "ENSDARG00000035918"; gene_version "7"; transcript_id "ENSDART00000136213"; transcript_version "3"; exon_number "6"; gene_name "bzw2"; gene_source "ensembl_havana"; gene_biotype "protein_coding"; transcript_name "bzw2-202"; transcript_source "havana"; transcript_biotype "protein_coding"; protein_id "ENSDARP00000123337"; protein_version "1";	chr19	31042688	31042788
chr19	havana	exon	31019451	31019586	gene_id "ENSDARG00000035918"; gene_version "7"; transcript_id "ENSDART00000136213"; transcript_version "3"; exon_number "7"; gene_name "bzw2"; gene_source "ensembl_havana"; gene_biotype "protein_coding"; transcript_name "bzw2-202"; transcript_source "havana"; transcript_biotype "protein_coding"; exon_id "ENSDARE00000375226"; exon_version "1";	chr19	31042688	31042788
chr19	havana	CDS	31019451	31019586	gene_id "ENSDARG00000035918"; gene_version "7"; transcript_id "ENSDART00000136213"; transcript_version "3"; exon_number "7"; gene_name "bzw2"; gene_source "ensembl_havana"; gene_biotype "protein_coding"; transcript_name "bzw2-202"; transcript_source "havana"; transcript_biotype "protein_coding"; protein_id "ENSDARP00000123337"; protein_version "1";	chr19	31042688	31042788
chr19	havana	exon	31018724	31018833	gene_id "ENSDARG00000035918"; gene_version "7"; transcript_id "ENSDART00000136213"; transcript_version "3"; exon_number "8"; gene_name "bzw2"; gene_source "ensembl_havana"; gene_biotype "protein_coding"; transcript_name "bzw2-202"; transcript_source "havana"; transcript_biotype "protein_coding"; exon_id "ENSDARE00000375225"; exon_version "1";	chr19	31042688	31042788
chr19	havana	CDS	31018724	31018833	gene_id "ENSDARG00000035918"; gene_version "7"; transcript_id "ENSDART00000136213"; transcript_version "3"; exon_number "8"; gene_name "bzw2"; gene_source "ensembl_havana"; gene_biotype "protein_coding"; transcript_name "bzw2-202"; transcript_source "havana"; transcript_biotype "protein_coding"; protein_id "ENSDARP00000123337"; protein_version "1";	chr19	31042688	31042788
chr19	havana	exon	31016362	31016532	gene_id "ENSDARG00000035918"; gene_version "7"; transcript_id "ENSDART00000136213"; transcript_version "3"; exon_number "9"; gene_name "bzw2"; gene_source "ensembl_havana"; gene_biotype "protein_coding"; transcript_name "bzw2-202"; transcript_source "havana"; transcript_biotype "protein_coding"; exon_id "ENSDARE00000375223"; exon_version "1";	chr19	31042688	31042788
chr19	havana	CDS	31016362	31016532	gene_id "ENSDARG00000035918"; gene_version "7"; transcript_id "ENSDART00000136213"; transcript_version "3"; exon_number "9"; gene_name "bzw2"; gene_source "ensembl_havana"; gene_biotype "protein_coding"; transcript_name "bzw2-202"; transcript_source "havana"; transcript_biotype "protein_coding"; protein_id "ENSDARP00000123337"; protein_version "1";	chr19	31042688	31042788
chr19	havana	exon	31015297	31015443	gene_id "ENSDARG00000035918"; gene_version "7"; transcript_id "ENSDART00000136213"; transcript_version "3"; exon_number "10"; gene_name "bzw2"; gene_source "ensembl_havana"; gene_biotype "protein_coding"; transcript_name "bzw2-202"; transcript_source "havana"; transcript_biotype "protein_coding"; exon_id "ENSDARE00000375222"; exon_version "1";	chr19	31042688	31042788
chr19	havana	CDS	31015297	31015443	gene_id "ENSDARG00000035918"; gene_version "7"; transcript_id "ENSDART00000136213"; transcript_version "3"; exon_number "10"; gene_name "bzw2"; gene_source "ensembl_havana"; gene_biotype "protein_coding"; transcript_name "bzw2-202"; transcript_source "havana"; transcript_biotype "protein_coding"; protein_id "ENSDARP00000123337"; protein_version "1";	chr19	31042688	31042788
chr19	havana	exon	31012824	31012962	gene_id "ENSDARG00000035918"; gene_version "7"; transcript_id "ENSDART00000136213"; transcript_version "3"; exon_number "11"; gene_name "bzw2"; gene_source "ensembl_havana"; gene_biotype "protein_coding"; transcript_name "bzw2-202"; transcript_source "havana"; transcript_biotype "protein_coding"; exon_id "ENSDARE00000375220"; exon_version "1";	chr19	31042688	31042788
chr19	havana	CDS	31012824	31012962	gene_id "ENSDARG00000035918"; gene_version "7"; transcript_id "ENSDART00000136213"; transcript_version "3"; exon_number "11"; gene_name "bzw2"; gene_source "ensembl_havana"; gene_biotype "protein_coding"; transcript_name "bzw2-202"; transcript_source "havana"; transcript_biotype "protein_coding"; protein_id "ENSDARP00000123337"; protein_version "1";	chr19	31042688	31042788
chr19	havana	exon	31010153	31010275	gene_id "ENSDARG00000035918"; gene_version "7"; transcript_id "ENSDART00000136213"; transcript_version "3"; exon_number "12"; gene_name "bzw2"; gene_source "ensembl_havana"; gene_biotype "protein_coding"; transcript_name "bzw2-202"; transcript_source "havana"; transcript_biotype "protein_coding"; exon_id "ENSDARE00000375219"; exon_version "1";	chr19	31042688	31042788
chr19	havana	CDS	31010153	31010275	gene_id "ENSDARG00000035918"; gene_version "7"; transcript_id "ENSDART00000136213"; transcript_version "3"; exon_number "12"; gene_name "bzw2"; gene_source "ensembl_havana"; gene_biotype "protein_coding"; transcript_name "bzw2-202"; transcript_source "havana"; transcript_biotype "protein_coding"; protein_id "ENSDARP00000123337"; protein_version "1";	chr19	31042688	31042788
chr19	havana	exon	31009696	31010071	gene_id "ENSDARG00000035918"; gene_version "7"; transcript_id "ENSDART00000136213"; transcript_version "3"; exon_number "13"; gene_name "bzw2"; gene_source "ensembl_havana"; gene_biotype "protein_coding"; transcript_name "bzw2-202"; transcript_source "havana"; transcript_biotype "protein_coding"; exon_id "ENSDARE00000995598"; exon_version "1";	chr19	31042688	31042788
chr19	havana	CDS	31010046	31010071	gene_id "ENSDARG00000035918"; gene_version "7"; transcript_id "ENSDART00000136213"; transcript_version "3"; exon_number "13"; gene_name "bzw2"; gene_source "ensembl_havana"; gene_biotype "protein_coding"; transcript_name "bzw2-202"; transcript_source "havana"; transcript_biotype "protein_coding"; protein_id "ENSDARP00000123337"; protein_version "1";	chr19	31042688	31042788
chr19	havana	stop_codon	31010043	31010045	gene_id "ENSDARG00000035918"; gene_version "7"; transcript_id "ENSDART00000136213"; transcript_version "3"; exon_number "13"; gene_name "bzw2"; gene_source "ensembl_havana"; gene_biotype "protein_coding"; transcript_name "bzw2-202"; transcript_source "havana"; transcript_biotype "protein_coding";	chr19	31042688	31042788
chr19	havana	five_prime_utr	31042543	31042597	gene_id "ENSDARG00000035918"; gene_version "7"; transcript_id "ENSDART00000136213"; transcript_version "3"; gene_name "bzw2"; gene_source "ensembl_havana"; gene_biotype "protein_coding"; transcript_name "bzw2-202"; transcript_source "havana"; transcript_biotype "protein_coding";	chr19	31042688	31042788
chr19	havana	five_prime_utr	31040984	31041084	gene_id "ENSDARG00000035918"; gene_version "7"; transcript_id "ENSDART00000136213"; transcript_version "3"; gene_name "bzw2"; gene_source "ensembl_havana"; gene_biotype "protein_coding"; transcript_name "bzw2-202"; transcript_source "havana"; transcript_biotype "protein_coding";	chr19	31042688	31042788
chr19	havana	five_prime_utr	31035061	31035067	gene_id "ENSDARG00000035918"; gene_version "7"; transcript_id "ENSDART00000136213"; transcript_version "3"; gene_name "bzw2"; gene_source "ensembl_havana"; gene_biotype "protein_coding"; transcript_name "bzw2-202"; transcript_source "havana"; transcript_biotype "protein_coding";	chr19	31042688	31042788
chr19	havana	three_prime_utr	31009696	31010042	gene_id "ENSDARG00000035918"; gene_version "7"; transcript_id "ENSDART00000136213"; transcript_version "3"; gene_name "bzw2"; gene_source "ensembl_havana"; gene_biotype "protein_coding"; transcript_name "bzw2-202"; transcript_source "havana"; transcript_biotype "protein_coding";	chr19	31042688	31042788
chr19	ensembl	transcript	31009697	31035155	gene_id "ENSDARG00000035918"; gene_version "7"; transcript_id "ENSDART00000161882"; transcript_version "3"; gene_name "bzw2"; gene_source "ensembl_havana"; gene_biotype "protein_coding"; transcript_name "bzw2-205"; transcript_source "ensembl"; transcript_biotype "protein_coding";	chr19	31042688	31042788
chr19	ensembl	exon	31034997	31035155	gene_id "ENSDARG00000035918"; gene_version "7"; transcript_id "ENSDART00000161882"; transcript_version "3"; exon_number "1"; gene_name "bzw2"; gene_source "ensembl_havana"; gene_biotype "protein_coding"; transcript_name "bzw2-205"; transcript_source "ensembl"; transcript_biotype "protein_coding"; exon_id "ENSDARE00001299678"; exon_version "1";	chr19	31042688	31042788
chr19	ensembl	CDS	31034997	31035060	gene_id "ENSDARG00000035918"; gene_version "7"; transcript_id "ENSDART00000161882"; transcript_version "3"; exon_number "1"; gene_name "bzw2"; gene_source "ensembl_havana"; gene_biotype "protein_coding"; transcript_name "bzw2-205"; transcript_source "ensembl"; transcript_biotype "protein_coding"; protein_id "ENSDARP00000140803"; protein_version "1";	chr19	31042688	31042788
chr19	ensembl	start_codon	31035058	31035060	gene_id "ENSDARG00000035918"; gene_version "7"; transcript_id "ENSDART00000161882"; transcript_version "3"; exon_number "1"; gene_name "bzw2"; gene_source "ensembl_havana"; gene_biotype "protein_coding"; transcript_name "bzw2-205"; transcript_source "ensembl"; transcript_biotype "protein_coding";	chr19	31042688	31042788
chr19	ensembl	exon	31028891	31029067	gene_id "ENSDARG00000035918"; gene_version "7"; transcript_id "ENSDART00000161882"; transcript_version "3"; exon_number "2"; gene_name "bzw2"; gene_source "ensembl_havana"; gene_biotype "protein_coding"; transcript_name "bzw2-205"; transcript_source "ensembl"; transcript_biotype "protein_coding"; exon_id "ENSDARE00000375233"; exon_version "1";	chr19	31042688	31042788
chr19	ensembl	CDS	31028891	31029067	gene_id "ENSDARG00000035918"; gene_version "7"; transcript_id "ENSDART00000161882"; transcript_version "3"; exon_number "2"; gene_name "bzw2"; gene_source "ensembl_havana"; gene_biotype "protein_coding"; transcript_name "bzw2-205"; transcript_source "ensembl"; transcript_biotype "protein_coding"; protein_id "ENSDARP00000140803"; protein_version "1";	chr19	31042688	31042788
chr19	ensembl	exon	31021111	31021214	gene_id "ENSDARG00000035918"; gene_version "7"; transcript_id "ENSDART00000161882"; transcript_version "3"; exon_number "3"; gene_name "bzw2"; gene_source "ensembl_havana"; gene_biotype "protein_coding"; transcript_name "bzw2-205"; transcript_source "ensembl"; transcript_biotype "protein_coding"; exon_id "ENSDARE00000375230"; exon_version "1";	chr19	31042688	31042788
chr19	ensembl	CDS	31021111	31021214	gene_id "ENSDARG00000035918"; gene_version "7"; transcript_id "ENSDART00000161882"; transcript_version "3"; exon_number "3"; gene_name "bzw2"; gene_source "ensembl_havana"; gene_biotype "protein_coding"; transcript_name "bzw2-205"; transcript_source "ensembl"; transcript_biotype "protein_coding"; protein_id "ENSDARP00000140803"; protein_version "1";	chr19	31042688	31042788
chr19	ensembl	exon	31019751	31019816	gene_id "ENSDARG00000035918"; gene_version "7"; transcript_id "ENSDART00000161882"; transcript_version "3"; exon_number "4"; gene_name "bzw2"; gene_source "ensembl_havana"; gene_biotype "protein_coding"; transcript_name "bzw2-205"; transcript_source "ensembl"; transcript_biotype "protein_coding"; exon_id "ENSDARE00000375228"; exon_version "1";	chr19	31042688	31042788
chr19	ensembl	CDS	31019751	31019816	gene_id "ENSDARG00000035918"; gene_version "7"; transcript_id "ENSDART00000161882"; transcript_version "3"; exon_number "4"; gene_name "bzw2"; gene_source "ensembl_havana"; gene_biotype "protein_coding"; transcript_name "bzw2-205"; transcript_source "ensembl"; transcript_biotype "protein_coding"; protein_id "ENSDARP00000140803"; protein_version "1";	chr19	31042688	31042788
chr19	ensembl	exon	31019451	31019586	gene_id "ENSDARG00000035918"; gene_version "7"; transcript_id "ENSDART00000161882"; transcript_version "3"; exon_number "5"; gene_name "bzw2"; gene_source "ensembl_havana"; gene_biotype "protein_coding"; transcript_name "bzw2-205"; transcript_source "ensembl"; transcript_biotype "protein_coding"; exon_id "ENSDARE00000375226"; exon_version "1";	chr19	31042688	31042788
chr19	ensembl	CDS	31019451	31019586	gene_id "ENSDARG00000035918"; gene_version "7"; transcript_id "ENSDART00000161882"; transcript_version "3"; exon_number "5"; gene_name "bzw2"; gene_source "ensembl_havana"; gene_biotype "protein_coding"; transcript_name "bzw2-205"; transcript_source "ensembl"; transcript_biotype "protein_coding"; protein_id "ENSDARP00000140803"; protein_version "1";	chr19	31042688	31042788
chr19	ensembl	exon	31018724	31018833	gene_id "ENSDARG00000035918"; gene_version "7"; transcript_id "ENSDART00000161882"; transcript_version "3"; exon_number "6"; gene_name "bzw2"; gene_source "ensembl_havana"; gene_biotype "protein_coding"; transcript_name "bzw2-205"; transcript_source "ensembl"; transcript_biotype "protein_coding"; exon_id "ENSDARE00000375225"; exon_version "1";	chr19	31042688	31042788
chr19	ensembl	CDS	31018724	31018833	gene_id "ENSDARG00000035918"; gene_version "7"; transcript_id "ENSDART00000161882"; transcript_version "3"; exon_number "6"; gene_name "bzw2"; gene_source "ensembl_havana"; gene_biotype "protein_coding"; transcript_name "bzw2-205"; transcript_source "ensembl"; transcript_biotype "protein_coding"; protein_id "ENSDARP00000140803"; protein_version "1";	chr19	31042688	31042788
chr19	ensembl	exon	31016362	31016532	gene_id "ENSDARG00000035918"; gene_version "7"; transcript_id "ENSDART00000161882"; transcript_version "3"; exon_number "7"; gene_name "bzw2"; gene_source "ensembl_havana"; gene_biotype "protein_coding"; transcript_name "bzw2-205"; transcript_source "ensembl"; transcript_biotype "protein_coding"; exon_id "ENSDARE00000375223"; exon_version "1";	chr19	31042688	31042788
chr19	ensembl	CDS	31016362	31016532	gene_id "ENSDARG00000035918"; gene_version "7"; transcript_id "ENSDART00000161882"; transcript_version "3"; exon_number "7"; gene_name "bzw2"; gene_source "ensembl_havana"; gene_biotype "protein_coding"; transcript_name "bzw2-205"; transcript_source "ensembl"; transcript_biotype "protein_coding"; protein_id "ENSDARP00000140803"; protein_version "1";	chr19	31042688	31042788
chr19	ensembl	exon	31015297	31015443	gene_id "ENSDARG00000035918"; gene_version "7"; transcript_id "ENSDART00000161882"; transcript_version "3"; exon_number "8"; gene_name "bzw2"; gene_source "ensembl_havana"; gene_biotype "protein_coding"; transcript_name "bzw2-205"; transcript_source "ensembl"; transcript_biotype "protein_coding"; exon_id "ENSDARE00000375222"; exon_version "1";	chr19	31042688	31042788
chr19	ensembl	CDS	31015297	31015443	gene_id "ENSDARG00000035918"; gene_version "7"; transcript_id "ENSDART00000161882"; transcript_version "3"; exon_number "8"; gene_name "bzw2"; gene_source "ensembl_havana"; gene_biotype "protein_coding"; transcript_name "bzw2-205"; transcript_source "ensembl"; transcript_biotype "protein_coding"; protein_id "ENSDARP00000140803"; protein_version "1";	chr19	31042688	31042788
chr19	ensembl	exon	31012824	31012962	gene_id "ENSDARG00000035918"; gene_version "7"; transcript_id "ENSDART00000161882"; transcript_version "3"; exon_number "9"; gene_name "bzw2"; gene_source "ensembl_havana"; gene_biotype "protein_coding"; transcript_name "bzw2-205"; transcript_source "ensembl"; transcript_biotype "protein_coding"; exon_id "ENSDARE00000375220"; exon_version "1";	chr19	31042688	31042788
chr19	ensembl	CDS	31012824	31012962	gene_id "ENSDARG00000035918"; gene_version "7"; transcript_id "ENSDART00000161882"; transcript_version "3"; exon_number "9"; gene_name "bzw2"; gene_source "ensembl_havana"; gene_biotype "protein_coding"; transcript_name "bzw2-205"; transcript_source "ensembl"; transcript_biotype "protein_coding"; protein_id "ENSDARP00000140803"; protein_version "1";	chr19	31042688	31042788
chr19	ensembl	exon	31010153	31010275	gene_id "ENSDARG00000035918"; gene_version "7"; transcript_id "ENSDART00000161882"; transcript_version "3"; exon_number "10"; gene_name "bzw2"; gene_source "ensembl_havana"; gene_biotype "protein_coding"; transcript_name "bzw2-205"; transcript_source "ensembl"; transcript_biotype "protein_coding"; exon_id "ENSDARE00000375219"; exon_version "1";	chr19	31042688	31042788
chr19	ensembl	CDS	31010153	31010275	gene_id "ENSDARG00000035918"; gene_version "7"; transcript_id "ENSDART00000161882"; transcript_version "3"; exon_number "10"; gene_name "bzw2"; gene_source "ensembl_havana"; gene_biotype "protein_coding"; transcript_name "bzw2-205"; transcript_source "ensembl"; transcript_biotype "protein_coding"; protein_id "ENSDARP00000140803"; protein_version "1";	chr19	31042688	31042788
chr19	ensembl	exon	31009697	31010071	gene_id "ENSDARG00000035918"; gene_version "7"; transcript_id "ENSDART00000161882"; transcript_version "3"; exon_number "11"; gene_name "bzw2"; gene_source "ensembl_havana"; gene_biotype "protein_coding"; transcript_name "bzw2-205"; transcript_source "ensembl"; transcript_biotype "protein_coding"; exon_id "ENSDARE00000375218"; exon_version "4";	chr19	31042688	31042788
chr19	ensembl	CDS	31010046	31010071	gene_id "ENSDARG00000035918"; gene_version "7"; transcript_id "ENSDART00000161882"; transcript_version "3"; exon_number "11"; gene_name "bzw2"; gene_source "ensembl_havana"; gene_biotype "protein_coding"; transcript_name "bzw2-205"; transcript_source "ensembl"; transcript_biotype "protein_coding"; protein_id "ENSDARP00000140803"; protein_version "1";	chr19	31042688	31042788
chr19	ensembl	stop_codon	31010043	31010045	gene_id "ENSDARG00000035918"; gene_version "7"; transcript_id "ENSDART00000161882"; transcript_version "3"; exon_number "11"; gene_name "bzw2"; gene_source "ensembl_havana"; gene_biotype "protein_coding"; transcript_name "bzw2-205"; transcript_source "ensembl"; transcript_biotype "protein_coding";	chr19	31042688	31042788
chr19	ensembl	five_prime_utr	31035061	31035155	gene_id "ENSDARG00000035918"; gene_version "7"; transcript_id "ENSDART00000161882"; transcript_version "3"; gene_name "bzw2"; gene_source "ensembl_havana"; gene_biotype "protein_coding"; transcript_name "bzw2-205"; transcript_source "ensembl"; transcript_biotype "protein_coding";	chr19	31042688	31042788
chr19	ensembl	three_prime_utr	31009697	31010042	gene_id "ENSDARG00000035918"; gene_version "7"; transcript_id "ENSDART00000161882"; transcript_version "3"; gene_name "bzw2"; gene_source "ensembl_havana"; gene_biotype "protein_coding"; transcript_name "bzw2-205"; transcript_source "ensembl"; transcript_biotype "protein_coding";	chr19	31042688	31042788
chr19	havana	transcript	31016369	31042597	gene_id "ENSDARG00000035918"; gene_version "7"; transcript_id "ENSDART00000133101"; transcript_version "3"; gene_name "bzw2"; gene_source "ensembl_havana"; gene_biotype "protein_coding"; transcript_name "bzw2-201"; transcript_source "havana"; transcript_biotype "protein_coding"; tag "cds_end_NF"; tag "mRNA_end_NF";	chr19	31042688	31042788
chr19	havana	exon	31042543	31042597	gene_id "ENSDARG00000035918"; gene_version "7"; transcript_id "ENSDART00000133101"; transcript_version "3"; exon_number "1"; gene_name "bzw2"; gene_source "ensembl_havana"; gene_biotype "protein_coding"; transcript_name "bzw2-201"; transcript_source "havana"; transcript_biotype "protein_coding"; exon_id "ENSDARE00001006114"; exon_version "1"; tag "cds_end_NF"; tag "mRNA_end_NF";	chr19	31042688	31042788
chr19	havana	exon	31034997	31035067	gene_id "ENSDARG00000035918"; gene_version "7"; transcript_id "ENSDART00000133101"; transcript_version "3"; exon_number "2"; gene_name "bzw2"; gene_source "ensembl_havana"; gene_biotype "protein_coding"; transcript_name "bzw2-201"; transcript_source "havana"; transcript_biotype "protein_coding"; exon_id "ENSDARE00001036116"; exon_version "1"; tag "cds_end_NF"; tag "mRNA_end_NF";	chr19	31042688	31042788
chr19	havana	CDS	31034997	31035060	gene_id "ENSDARG00000035918"; gene_version "7"; transcript_id "ENSDART00000133101"; transcript_version "3"; exon_number "2"; gene_name "bzw2"; gene_source "ensembl_havana"; gene_biotype "protein_coding"; transcript_name "bzw2-201"; transcript_source "havana"; transcript_biotype "protein_coding"; protein_id "ENSDARP00000117427"; protein_version "1"; tag "cds_end_NF"; tag "mRNA_end_NF";	chr19	31042688	31042788
chr19	havana	start_codon	31035058	31035060	gene_id "ENSDARG00000035918"; gene_version "7"; transcript_id "ENSDART00000133101"; transcript_version "3"; exon_number "2"; gene_name "bzw2"; gene_source "ensembl_havana"; gene_biotype "protein_coding"; transcript_name "bzw2-201"; transcript_source "havana"; transcript_biotype "protein_coding"; tag "cds_end_NF"; tag "mRNA_end_NF";	chr19	31042688	31042788
chr19	havana	exon	31028891	31029067	gene_id "ENSDARG00000035918"; gene_version "7"; transcript_id "ENSDART00000133101"; transcript_version "3"; exon_number "3"; gene_name "bzw2"; gene_source "ensembl_havana"; gene_biotype "protein_coding"; transcript_name "bzw2-201"; transcript_source "havana"; transcript_biotype "protein_coding"; exon_id "ENSDARE00000375233"; exon_version "1"; tag "cds_end_NF"; tag "mRNA_end_NF";	chr19	31042688	31042788
chr19	havana	CDS	31028891	31029067	gene_id "ENSDARG00000035918"; gene_version "7"; transcript_id "ENSDART00000133101"; transcript_version "3"; exon_number "3"; gene_name "bzw2"; gene_source "ensembl_havana"; gene_biotype "protein_coding"; transcript_name "bzw2-201"; transcript_source "havana"; transcript_biotype "protein_coding"; protein_id "ENSDARP00000117427"; protein_version "1"; tag "cds_end_NF"; tag "mRNA_end_NF";	chr19	31042688	31042788
chr19	havana	exon	31021111	31021214	gene_id "ENSDARG00000035918"; gene_version "7"; transcript_id "ENSDART00000133101"; transcript_version "3"; exon_number "4"; gene_name "bzw2"; gene_source "ensembl_havana"; gene_biotype "protein_coding"; transcript_name "bzw2-201"; transcript_source "havana"; transcript_biotype "protein_coding"; exon_id "ENSDARE00000375230"; exon_version "1"; tag "cds_end_NF"; tag "mRNA_end_NF";	chr19	31042688	31042788
chr19	havana	CDS	31021111	31021214	gene_id "ENSDARG00000035918"; gene_version "7"; transcript_id "ENSDART00000133101"; transcript_version "3"; exon_number "4"; gene_name "bzw2"; gene_source "ensembl_havana"; gene_biotype "protein_coding"; transcript_name "bzw2-201"; transcript_source "havana"; transcript_biotype "protein_coding"; protein_id "ENSDARP00000117427"; protein_version "1"; tag "cds_end_NF"; tag "mRNA_end_NF";	chr19	31042688	31042788
chr19	havana	exon	31019751	31019816	gene_id "ENSDARG00000035918"; gene_version "7"; transcript_id "ENSDART00000133101"; transcript_version "3"; exon_number "5"; gene_name "bzw2"; gene_source "ensembl_havana"; gene_biotype "protein_coding"; transcript_name "bzw2-201"; transcript_source "havana"; transcript_biotype "protein_coding"; exon_id "ENSDARE00000375228"; exon_version "1"; tag "cds_end_NF"; tag "mRNA_end_NF";	chr19	31042688	31042788
chr19	havana	CDS	31019751	31019816	gene_id "ENSDARG00000035918"; gene_version "7"; transcript_id "ENSDART00000133101"; transcript_version "3"; exon_number "5"; gene_name "bzw2"; gene_source "ensembl_havana"; gene_biotype "protein_coding"; transcript_name "bzw2-201"; transcript_source "havana"; transcript_biotype "protein_coding"; protein_id "ENSDARP00000117427"; protein_version "1"; tag "cds_end_NF"; tag "mRNA_end_NF";	chr19	31042688	31042788
chr19	havana	exon	31019451	31019586	gene_id "ENSDARG00000035918"; gene_version "7"; transcript_id "ENSDART00000133101"; transcript_version "3"; exon_number "6"; gene_name "bzw2"; gene_source "ensembl_havana"; gene_biotype "protein_coding"; transcript_name "bzw2-201"; transcript_source "havana"; transcript_biotype "protein_coding"; exon_id "ENSDARE00000375226"; exon_version "1"; tag "cds_end_NF"; tag "mRNA_end_NF";	chr19	31042688	31042788
chr19	havana	CDS	31019451	31019586	gene_id "ENSDARG00000035918"; gene_version "7"; transcript_id "ENSDART00000133101"; transcript_version "3"; exon_number "6"; gene_name "bzw2"; gene_source "ensembl_havana"; gene_biotype "protein_coding"; transcript_name "bzw2-201"; transcript_source "havana"; transcript_biotype "protein_coding"; protein_id "ENSDARP00000117427"; protein_version "1"; tag "cds_end_NF"; tag "mRNA_end_NF";	chr19	31042688	31042788
chr19	havana	exon	31018724	31018833	gene_id "ENSDARG00000035918"; gene_version "7"; transcript_id "ENSDART00000133101"; transcript_version "3"; exon_number "7"; gene_name "bzw2"; gene_source "ensembl_havana"; gene_biotype "protein_coding"; transcript_name "bzw2-201"; transcript_source "havana"; transcript_biotype "protein_coding"; exon_id "ENSDARE00000375225"; exon_version "1"; tag "cds_end_NF"; tag "mRNA_end_NF";	chr19	31042688	31042788
chr19	havana	CDS	31018724	31018833	gene_id "ENSDARG00000035918"; gene_version "7"; transcript_id "ENSDART00000133101"; transcript_version "3"; exon_number "7"; gene_name "bzw2"; gene_source "ensembl_havana"; gene_biotype "protein_coding"; transcript_name "bzw2-201"; transcript_source "havana"; transcript_biotype "protein_coding"; protein_id "ENSDARP00000117427"; protein_version "1"; tag "cds_end_NF"; tag "mRNA_end_NF";	chr19	31042688	31042788
chr19	havana	exon	31016369	31016532	gene_id "ENSDARG00000035918"; gene_version "7"; transcript_id "ENSDART00000133101"; transcript_version "3"; exon_number "8"; gene_name "bzw2"; gene_source "ensembl_havana"; gene_biotype "protein_coding"; transcript_name "bzw2-201"; transcript_source "havana"; transcript_biotype "protein_coding"; exon_id "ENSDARE00001048064"; exon_version "1"; tag "cds_end_NF"; tag "mRNA_end_NF";	chr19	31042688	31042788
chr19	havana	CDS	31016369	31016532	gene_id "ENSDARG00000035918"; gene_version "7"; transcript_id "ENSDART00000133101"; transcript_version "3"; exon_number "8"; gene_name "bzw2"; gene_source "ensembl_havana"; gene_biotype "protein_coding"; transcript_name "bzw2-201"; transcript_source "havana"; transcript_biotype "protein_coding"; protein_id "ENSDARP00000117427"; protein_version "1"; tag "cds_end_NF"; tag "mRNA_end_NF";	chr19	31042688	31042788
chr19	havana	five_prime_utr	31042543	31042597	gene_id "ENSDARG00000035918"; gene_version "7"; transcript_id "ENSDART00000133101"; transcript_version "3"; gene_name "bzw2"; gene_source "ensembl_havana"; gene_biotype "protein_coding"; transcript_name "bzw2-201"; transcript_source "havana"; transcript_biotype "protein_coding"; tag "cds_end_NF"; tag "mRNA_end_NF";	chr19	31042688	31042788
chr19	havana	five_prime_utr	31035061	31035067	gene_id "ENSDARG00000035918"; gene_version "7"; transcript_id "ENSDART00000133101"; transcript_version "3"; gene_name "bzw2"; gene_source "ensembl_havana"; gene_biotype "protein_coding"; transcript_name "bzw2-201"; transcript_source "havana"; transcript_biotype "protein_coding"; tag "cds_end_NF"; tag "mRNA_end_NF";	chr19	31042688	31042788
chr19	havana	transcript	31018771	31035325	gene_id "ENSDARG00000035918"; gene_version "7"; transcript_id "ENSDART00000147504"; transcript_version "3"; gene_name "bzw2"; gene_source "ensembl_havana"; gene_biotype "protein_coding"; transcript_name "bzw2-204"; transcript_source "havana"; transcript_biotype "protein_coding"; tag "cds_end_NF"; tag "mRNA_end_NF";	chr19	31042688	31042788
chr19	havana	exon	31035240	31035325	gene_id "ENSDARG00000035918"; gene_version "7"; transcript_id "ENSDART00000147504"; transcript_version "3"; exon_number "1"; gene_name "bzw2"; gene_source "ensembl_havana"; gene_biotype "protein_coding"; transcript_name "bzw2-204"; transcript_source "havana"; transcript_biotype "protein_coding"; exon_id "ENSDARE00001009154"; exon_version "1"; tag "cds_end_NF"; tag "mRNA_end_NF";	chr19	31042688	31042788
chr19	havana	exon	31034997	31035067	gene_id "ENSDARG00000035918"; gene_version "7"; transcript_id "ENSDART00000147504"; transcript_version "3"; exon_number "2"; gene_name "bzw2"; gene_source "ensembl_havana"; gene_biotype "protein_coding"; transcript_name "bzw2-204"; transcript_source "havana"; transcript_biotype "protein_coding"; exon_id "ENSDARE00001036116"; exon_version "1"; tag "cds_end_NF"; tag "mRNA_end_NF";	chr19	31042688	31042788
chr19	havana	CDS	31034997	31035060	gene_id "ENSDARG00000035918"; gene_version "7"; transcript_id "ENSDART00000147504"; transcript_version "3"; exon_number "2"; gene_name "bzw2"; gene_source "ensembl_havana"; gene_biotype "protein_coding"; transcript_name "bzw2-204"; transcript_source "havana"; transcript_biotype "protein_coding"; protein_id "ENSDARP00000118968"; protein_version "1"; tag "cds_end_NF"; tag "mRNA_end_NF";	chr19	31042688	31042788
chr19	havana	start_codon	31035058	31035060	gene_id "ENSDARG00000035918"; gene_version "7"; transcript_id "ENSDART00000147504"; transcript_version "3"; exon_number "2"; gene_name "bzw2"; gene_source "ensembl_havana"; gene_biotype "protein_coding"; transcript_name "bzw2-204"; transcript_source "havana"; transcript_biotype "protein_coding"; tag "cds_end_NF"; tag "mRNA_end_NF";	chr19	31042688	31042788
chr19	havana	exon	31028891	31029067	gene_id "ENSDARG00000035918"; gene_version "7"; transcript_id "ENSDART00000147504"; transcript_version "3"; exon_number "3"; gene_name "bzw2"; gene_source "ensembl_havana"; gene_biotype "protein_coding"; transcript_name "bzw2-204"; transcript_source "havana"; transcript_biotype "protein_coding"; exon_id "ENSDARE00000375233"; exon_version "1"; tag "cds_end_NF"; tag "mRNA_end_NF";	chr19	31042688	31042788
chr19	havana	CDS	31028891	31029067	gene_id "ENSDARG00000035918"; gene_version "7"; transcript_id "ENSDART00000147504"; transcript_version "3"; exon_number "3"; gene_name "bzw2"; gene_source "ensembl_havana"; gene_biotype "protein_coding"; transcript_name "bzw2-204"; transcript_source "havana"; transcript_biotype "protein_coding"; protein_id "ENSDARP00000118968"; protein_version "1"; tag "cds_end_NF"; tag "mRNA_end_NF";	chr19	31042688	31042788
chr19	havana	exon	31021111	31021214	gene_id "ENSDARG00000035918"; gene_version "7"; transcript_id "ENSDART00000147504"; transcript_version "3"; exon_number "4"; gene_name "bzw2"; gene_source "ensembl_havana"; gene_biotype "protein_coding"; transcript_name "bzw2-204"; transcript_source "havana"; transcript_biotype "protein_coding"; exon_id "ENSDARE00000375230"; exon_version "1"; tag "cds_end_NF"; tag "mRNA_end_NF";	chr19	31042688	31042788
chr19	havana	CDS	31021111	31021214	gene_id "ENSDARG00000035918"; gene_version "7"; transcript_id "ENSDART00000147504"; transcript_version "3"; exon_number "4"; gene_name "bzw2"; gene_source "ensembl_havana"; gene_biotype "protein_coding"; transcript_name "bzw2-204"; transcript_source "havana"; transcript_biotype "protein_coding"; protein_id "ENSDARP00000118968"; protein_version "1"; tag "cds_end_NF"; tag "mRNA_end_NF";	chr19	31042688	31042788
chr19	havana	exon	31019751	31019816	gene_id "ENSDARG00000035918"; gene_version "7"; transcript_id "ENSDART00000147504"; transcript_version "3"; exon_number "5"; gene_name "bzw2"; gene_source "ensembl_havana"; gene_biotype "protein_coding"; transcript_name "bzw2-204"; transcript_source "havana"; transcript_biotype "protein_coding"; exon_id "ENSDARE00000375228"; exon_version "1"; tag "cds_end_NF"; tag "mRNA_end_NF";	chr19	31042688	31042788
chr19	havana	CDS	31019751	31019816	gene_id "ENSDARG00000035918"; gene_version "7"; transcript_id "ENSDART00000147504"; transcript_version "3"; exon_number "5"; gene_name "bzw2"; gene_source "ensembl_havana"; gene_biotype "protein_coding"; transcript_name "bzw2-204"; transcript_source "havana"; transcript_biotype "protein_coding"; protein_id "ENSDARP00000118968"; protein_version "1"; tag "cds_end_NF"; tag "mRNA_end_NF";	chr19	31042688	31042788
chr19	havana	exon	31019451	31019586	gene_id "ENSDARG00000035918"; gene_version "7"; transcript_id "ENSDART00000147504"; transcript_version "3"; exon_number "6"; gene_name "bzw2"; gene_source "ensembl_havana"; gene_biotype "protein_coding"; transcript_name "bzw2-204"; transcript_source "havana"; transcript_biotype "protein_coding"; exon_id "ENSDARE00000375226"; exon_version "1"; tag "cds_end_NF"; tag "mRNA_end_NF";	chr19	31042688	31042788
chr19	havana	CDS	31019451	31019586	gene_id "ENSDARG00000035918"; gene_version "7"; transcript_id "ENSDART00000147504"; transcript_version "3"; exon_number "6"; gene_name "bzw2"; gene_source "ensembl_havana"; gene_biotype "protein_coding"; transcript_name "bzw2-204"; transcript_source "havana"; transcript_biotype "protein_coding"; protein_id "ENSDARP00000118968"; protein_version "1"; tag "cds_end_NF"; tag "mRNA_end_NF";	chr19	31042688	31042788
chr19	havana	exon	31018771	31018833	gene_id "ENSDARG00000035918"; gene_version "7"; transcript_id "ENSDART00000147504"; transcript_version "3"; exon_number "7"; gene_name "bzw2"; gene_source "ensembl_havana"; gene_biotype "protein_coding"; transcript_name "bzw2-204"; transcript_source "havana"; transcript_biotype "protein_coding"; exon_id "ENSDARE00000989784"; exon_version "1"; tag "cds_end_NF"; tag "mRNA_end_NF";	chr19	31042688	31042788
chr19	havana	CDS	31018771	31018833	gene_id "ENSDARG00000035918"; gene_version "7"; transcript_id "ENSDART00000147504"; transcript_version "3"; exon_number "7"; gene_name "bzw2"; gene_source "ensembl_havana"; gene_biotype "protein_coding"; transcript_name "bzw2-204"; transcript_source "havana"; transcript_biotype "protein_coding"; protein_id "ENSDARP00000118968"; protein_version "1"; tag "cds_end_NF"; tag "mRNA_end_NF";	chr19	31042688	31042788
chr19	havana	five_prime_utr	31035240	31035325	gene_id "ENSDARG00000035918"; gene_version "7"; transcript_id "ENSDART00000147504"; transcript_version "3"; gene_name "bzw2"; gene_source "ensembl_havana"; gene_biotype "protein_coding"; transcript_name "bzw2-204"; transcript_source "havana"; transcript_biotype "protein_coding"; tag "cds_end_NF"; tag "mRNA_end_NF";	chr19	31042688	31042788
chr19	havana	five_prime_utr	31035061	31035067	gene_id "ENSDARG00000035918"; gene_version "7"; transcript_id "ENSDART00000147504"; transcript_version "3"; gene_name "bzw2"; gene_source "ensembl_havana"; gene_biotype "protein_coding"; transcript_name "bzw2-204"; transcript_source "havana"; transcript_biotype "protein_coding"; tag "cds_end_NF"; tag "mRNA_end_NF";	chr19	31042688	31042788
chr19	havana	transcript	31021108	31042570	gene_id "ENSDARG00000035918"; gene_version "7"; transcript_id "ENSDART00000144337"; transcript_version "2"; gene_name "bzw2"; gene_source "ensembl_havana"; gene_biotype "protein_coding"; transcript_name "bzw2-203"; transcript_source "havana"; transcript_biotype "protein_coding"; tag "cds_end_NF"; tag "mRNA_end_NF";	chr19	31042688	31042788
chr19	havana	exon	31042543	31042570	gene_id "ENSDARG00000035918"; gene_version "7"; transcript_id "ENSDART00000144337"; transcript_version "2"; exon_number "1"; gene_name "bzw2"; gene_source "ensembl_havana"; gene_biotype "protein_coding"; transcript_name "bzw2-203"; transcript_source "havana"; transcript_biotype "protein_coding"; exon_id "ENSDARE00001046965"; exon_version "1"; tag "cds_end_NF"; tag "mRNA_end_NF";	chr19	31042688	31042788
chr19	havana	exon	31041737	31041759	gene_id "ENSDARG00000035918"; gene_version "7"; transcript_id "ENSDART00000144337"; transcript_version "2"; exon_number "2"; gene_name "bzw2"; gene_source "ensembl_havana"; gene_biotype "protein_coding"; transcript_name "bzw2-203"; transcript_source "havana"; transcript_biotype "protein_coding"; exon_id "ENSDARE00001020577"; exon_version "1"; tag "cds_end_NF"; tag "mRNA_end_NF";	chr19	31042688	31042788
chr19	havana	exon	31040984	31041084	gene_id "ENSDARG00000035918"; gene_version "7"; transcript_id "ENSDART00000144337"; transcript_version "2"; exon_number "3"; gene_name "bzw2"; gene_source "ensembl_havana"; gene_biotype "protein_coding"; transcript_name "bzw2-203"; transcript_source "havana"; transcript_biotype "protein_coding"; exon_id "ENSDARE00001038582"; exon_version "1"; tag "cds_end_NF"; tag "mRNA_end_NF";	chr19	31042688	31042788
chr19	havana	exon	31034997	31035067	gene_id "ENSDARG00000035918"; gene_version "7"; transcript_id "ENSDART00000144337"; transcript_version "2"; exon_number "4"; gene_name "bzw2"; gene_source "ensembl_havana"; gene_biotype "protein_coding"; transcript_name "bzw2-203"; transcript_source "havana"; transcript_biotype "protein_coding"; exon_id "ENSDARE00001036116"; exon_version "1"; tag "cds_end_NF"; tag "mRNA_end_NF";	chr19	31042688	31042788
chr19	havana	CDS	31034997	31035060	gene_id "ENSDARG00000035918"; gene_version "7"; transcript_id "ENSDART00000144337"; transcript_version "2"; exon_number "4"; gene_name "bzw2"; gene_source "ensembl_havana"; gene_biotype "protein_coding"; transcript_name "bzw2-203"; transcript_source "havana"; transcript_biotype "protein_coding"; protein_id "ENSDARP00000118553"; protein_version "1"; tag "cds_end_NF"; tag "mRNA_end_NF";	chr19	31042688	31042788
chr19	havana	start_codon	31035058	31035060	gene_id "ENSDARG00000035918"; gene_version "7"; transcript_id "ENSDART00000144337"; transcript_version "2"; exon_number "4"; gene_name "bzw2"; gene_source "ensembl_havana"; gene_biotype "protein_coding"; transcript_name "bzw2-203"; transcript_source "havana"; transcript_biotype "protein_coding"; tag "cds_end_NF"; tag "mRNA_end_NF";	chr19	31042688	31042788
chr19	havana	exon	31028891	31029067	gene_id "ENSDARG00000035918"; gene_version "7"; transcript_id "ENSDART00000144337"; transcript_version "2"; exon_number "5"; gene_name "bzw2"; gene_source "ensembl_havana"; gene_biotype "protein_coding"; transcript_name "bzw2-203"; transcript_source "havana"; transcript_biotype "protein_coding"; exon_id "ENSDARE00000375233"; exon_version "1"; tag "cds_end_NF"; tag "mRNA_end_NF";	chr19	31042688	31042788
chr19	havana	CDS	31028891	31029067	gene_id "ENSDARG00000035918"; gene_version "7"; transcript_id "ENSDART00000144337"; transcript_version "2"; exon_number "5"; gene_name "bzw2"; gene_source "ensembl_havana"; gene_biotype "protein_coding"; transcript_name "bzw2-203"; transcript_source "havana"; transcript_biotype "protein_coding"; protein_id "ENSDARP00000118553"; protein_version "1"; tag "cds_end_NF"; tag "mRNA_end_NF";	chr19	31042688	31042788
chr19	havana	exon	31021108	31021214	gene_id "ENSDARG00000035918"; gene_version "7"; transcript_id "ENSDART00000144337"; transcript_version "2"; exon_number "6"; gene_name "bzw2"; gene_source "ensembl_havana"; gene_biotype "protein_coding"; transcript_name "bzw2-203"; transcript_source "havana"; transcript_biotype "protein_coding"; exon_id "ENSDARE00000990057"; exon_version "1"; tag "cds_end_NF"; tag "mRNA_end_NF";	chr19	31042688	31042788
chr19	havana	CDS	31021108	31021214	gene_id "ENSDARG00000035918"; gene_version "7"; transcript_id "ENSDART00000144337"; transcript_version "2"; exon_number "6"; gene_name "bzw2"; gene_source "ensembl_havana"; gene_biotype "protein_coding"; transcript_name "bzw2-203"; transcript_source "havana"; transcript_biotype "protein_coding"; protein_id "ENSDARP00000118553"; protein_version "1"; tag "cds_end_NF"; tag "mRNA_end_NF";	chr19	31042688	31042788
chr19	havana	five_prime_utr	31042543	31042570	gene_id "ENSDARG00000035918"; gene_version "7"; transcript_id "ENSDART00000144337"; transcript_version "2"; gene_name "bzw2"; gene_source "ensembl_havana"; gene_biotype "protein_coding"; transcript_name "bzw2-203"; transcript_source "havana"; transcript_biotype "protein_coding"; tag "cds_end_NF"; tag "mRNA_end_NF";	chr19	31042688	31042788
chr19	havana	five_prime_utr	31041737	31041759	gene_id "ENSDARG00000035918"; gene_version "7"; transcript_id "ENSDART00000144337"; transcript_version "2"; gene_name "bzw2"; gene_source "ensembl_havana"; gene_biotype "protein_coding"; transcript_name "bzw2-203"; transcript_source "havana"; transcript_biotype "protein_coding"; tag "cds_end_NF"; tag "mRNA_end_NF";	chr19	31042688	31042788
chr19	havana	five_prime_utr	31040984	31041084	gene_id "ENSDARG00000035918"; gene_version "7"; transcript_id "ENSDART00000144337"; transcript_version "2"; gene_name "bzw2"; gene_source "ensembl_havana"; gene_biotype "protein_coding"; transcript_name "bzw2-203"; transcript_source "havana"; transcript_biotype "protein_coding"; tag "cds_end_NF"; tag "mRNA_end_NF";	chr19	31042688	31042788
chr19	havana	five_prime_utr	31035061	31035067	gene_id "ENSDARG00000035918"; gene_version "7"; transcript_id "ENSDART00000144337"; transcript_version "2"; gene_name "bzw2"; gene_source "ensembl_havana"; gene_biotype "protein_coding"; transcript_name "bzw2-203"; transcript_source "havana"; transcript_biotype "protein_coding"; tag "cds_end_NF"; tag "mRNA_end_NF";	chr19	31042688	31042788
chr19	ensembl_havana	gene	31043002	31054326	gene_id "ENSDARG00000093668"; gene_version "3"; gene_name "ankmy2b"; gene_source "ensembl_havana"; gene_biotype "protein_coding";	chr19	31042688	31042788
chr19	ensembl	transcript	31043002	31053378	gene_id "ENSDARG00000093668"; gene_version "3"; transcript_id "ENSDART00000171591"; transcript_version "2"; gene_name "ankmy2b"; gene_source "ensembl_havana"; gene_biotype "protein_coding"; transcript_name "ankmy2b-202"; transcript_source "ensembl"; transcript_biotype "protein_coding";	chr19	31042688	31042788
chr19	ensembl	exon	31043002	31043101	gene_id "ENSDARG00000093668"; gene_version "3"; transcript_id "ENSDART00000171591"; transcript_version "2"; exon_number "1"; gene_name "ankmy2b"; gene_source "ensembl_havana"; gene_biotype "protein_coding"; transcript_name "ankmy2b-202"; transcript_source "ensembl"; transcript_biotype "protein_coding"; exon_id "ENSDARE00001197570"; exon_version "2";	chr19	31042688	31042788
chr19	ensembl	CDS	31043002	31043101	gene_id "ENSDARG00000093668"; gene_version "3"; transcript_id "ENSDART00000171591"; transcript_version "2"; exon_number "1"; gene_name "ankmy2b"; gene_source "ensembl_havana"; gene_biotype "protein_coding"; transcript_name "ankmy2b-202"; transcript_source "ensembl"; transcript_biotype "protein_coding"; protein_id "ENSDARP00000141145"; protein_version "2";	chr19	31042688	31042788
chr19	ensembl	start_codon	31043002	31043004	gene_id "ENSDARG00000093668"; gene_version "3"; transcript_id "ENSDART00000171591"; transcript_version "2"; exon_number "1"; gene_name "ankmy2b"; gene_source "ensembl_havana"; gene_biotype "protein_coding"; transcript_name "ankmy2b-202"; transcript_source "ensembl"; transcript_biotype "protein_coding";	chr19	31042688	31042788
chr19	ensembl	exon	31045190	31045248	gene_id "ENSDARG00000093668"; gene_version "3"; transcript_id "ENSDART00000171591"; transcript_version "2"; exon_number "2"; gene_name "ankmy2b"; gene_source "ensembl_havana"; gene_biotype "protein_coding"; transcript_name "ankmy2b-202"; transcript_source "ensembl"; transcript_biotype "protein_coding"; exon_id "ENSDARE00001207884"; exon_version "2";	chr19	31042688	31042788
chr19	ensembl	CDS	31045190	31045248	gene_id "ENSDARG00000093668"; gene_version "3"; transcript_id "ENSDART00000171591"; transcript_version "2"; exon_number "2"; gene_name "ankmy2b"; gene_source "ensembl_havana"; gene_biotype "protein_coding"; transcript_name "ankmy2b-202"; transcript_source "ensembl"; transcript_biotype "protein_coding"; protein_id "ENSDARP00000141145"; protein_version "2";	chr19	31042688	31042788
chr19	ensembl	exon	31045260	31045362	gene_id "ENSDARG00000093668"; gene_version "3"; transcript_id "ENSDART00000171591"; transcript_version "2"; exon_number "3"; gene_name "ankmy2b"; gene_source "ensembl_havana"; gene_biotype "protein_coding"; transcript_name "ankmy2b-202"; transcript_source "ensembl"; transcript_biotype "protein_coding"; exon_id "ENSDARE00001222252"; exon_version "2";	chr19	31042688	31042788
chr19	ensembl	CDS	31045260	31045362	gene_id "ENSDARG00000093668"; gene_version "3"; transcript_id "ENSDART00000171591"; transcript_version "2"; exon_number "3"; gene_name "ankmy2b"; gene_source "ensembl_havana"; gene_biotype "protein_coding"; transcript_name "ankmy2b-202"; transcript_source "ensembl"; transcript_biotype "protein_coding"; protein_id "ENSDARP00000141145"; protein_version "2";	chr19	31042688	31042788
chr19	ensembl	exon	31046821	31046901	gene_id "ENSDARG00000093668"; gene_version "3"; transcript_id "ENSDART00000171591"; transcript_version "2"; exon_number "4"; gene_name "ankmy2b"; gene_source "ensembl_havana"; gene_biotype "protein_coding"; transcript_name "ankmy2b-202"; transcript_source "ensembl"; transcript_biotype "protein_coding"; exon_id "ENSDARE00001252840"; exon_version "1";	chr19	31042688	31042788
chr19	ensembl	CDS	31046821	31046901	gene_id "ENSDARG00000093668"; gene_version "3"; transcript_id "ENSDART00000171591"; transcript_version "2"; exon_number "4"; gene_name "ankmy2b"; gene_source "ensembl_havana"; gene_biotype "protein_coding"; transcript_name "ankmy2b-202"; transcript_source "ensembl"; transcript_biotype "protein_coding"; protein_id "ENSDARP00000141145"; protein_version "2";	chr19	31042688	31042788
chr19	ensembl	exon	31047503	31047672	gene_id "ENSDARG00000093668"; gene_version "3"; transcript_id "ENSDART00000171591"; transcript_version "2"; exon_number "5"; gene_name "ankmy2b"; gene_source "ensembl_havana"; gene_biotype "protein_coding"; transcript_name "ankmy2b-202"; transcript_source "ensembl"; transcript_biotype "protein_coding"; exon_id "ENSDARE00001328410"; exon_version "1";	chr19	31042688	31042788
chr19	ensembl	CDS	31047503	31047672	gene_id "ENSDARG00000093668"; gene_version "3"; transcript_id "ENSDART00000171591"; transcript_version "2"; exon_number "5"; gene_name "ankmy2b"; gene_source "ensembl_havana"; gene_biotype "protein_coding"; transcript_name "ankmy2b-202"; transcript_source "ensembl"; transcript_biotype "protein_coding"; protein_id "ENSDARP00000141145"; protein_version "2";	chr19	31042688	31042788
chr19	ensembl	exon	31050676	31050872	gene_id "ENSDARG00000093668"; gene_version "3"; transcript_id "ENSDART00000171591"; transcript_version "2"; exon_number "6"; gene_name "ankmy2b"; gene_source "ensembl_havana"; gene_biotype "protein_coding"; transcript_name "ankmy2b-202"; transcript_source "ensembl"; transcript_biotype "protein_coding"; exon_id "ENSDARE00001006416"; exon_version "1";	chr19	31042688	31042788
chr19	ensembl	CDS	31050676	31050872	gene_id "ENSDARG00000093668"; gene_version "3"; transcript_id "ENSDART00000171591"; transcript_version "2"; exon_number "6"; gene_name "ankmy2b"; gene_source "ensembl_havana"; gene_biotype "protein_coding"; transcript_name "ankmy2b-202"; transcript_source "ensembl"; transcript_biotype "protein_coding"; protein_id "ENSDARP00000141145"; protein_version "2";	chr19	31042688	31042788
chr19	ensembl	exon	31050955	31051023	gene_id "ENSDARG00000093668"; gene_version "3"; transcript_id "ENSDART00000171591"; transcript_version "2"; exon_number "7"; gene_name "ankmy2b"; gene_source "ensembl_havana"; gene_biotype "protein_coding"; transcript_name "ankmy2b-202"; transcript_source "ensembl"; transcript_biotype "protein_coding"; exon_id "ENSDARE00001172684"; exon_version "2";	chr19	31042688	31042788
chr19	ensembl	CDS	31050955	31051023	gene_id "ENSDARG00000093668"; gene_version "3"; transcript_id "ENSDART00000171591"; transcript_version "2"; exon_number "7"; gene_name "ankmy2b"; gene_source "ensembl_havana"; gene_biotype "protein_coding"; transcript_name "ankmy2b-202"; transcript_source "ensembl"; transcript_biotype "protein_coding"; protein_id "ENSDARP00000141145"; protein_version "2";	chr19	31042688	31042788
chr19	ensembl	exon	31051050	31051105	gene_id "ENSDARG00000093668"; gene_version "3"; transcript_id "ENSDART00000171591"; transcript_version "2"; exon_number "8"; gene_name "ankmy2b"; gene_source "ensembl_havana"; gene_biotype "protein_coding"; transcript_name "ankmy2b-202"; transcript_source "ensembl"; transcript_biotype "protein_coding"; exon_id "ENSDARE00001193762"; exon_version "2";	chr19	31042688	31042788
chr19	ensembl	CDS	31051050	31051105	gene_id "ENSDARG00000093668"; gene_version "3"; transcript_id "ENSDART00000171591"; transcript_version "2"; exon_number "8"; gene_name "ankmy2b"; gene_source "ensembl_havana"; gene_biotype "protein_coding"; transcript_name "ankmy2b-202"; transcript_source "ensembl"; transcript_biotype "protein_coding"; protein_id "ENSDARP00000141145"; protein_version "2";	chr19	31042688	31042788
chr19	ensembl	exon	31053239	31053378	gene_id "ENSDARG00000093668"; gene_version "3"; transcript_id "ENSDART00000171591"; transcript_version "2"; exon_number "9"; gene_name "ankmy2b"; gene_source "ensembl_havana"; gene_biotype "protein_coding"; transcript_name "ankmy2b-202"; transcript_source "ensembl"; transcript_biotype "protein_coding"; exon_id "ENSDARE00001216353"; exon_version "2";	chr19	31042688	31042788
chr19	ensembl	CDS	31053239	31053375	gene_id "ENSDARG00000093668"; gene_version "3"; transcript_id "ENSDART00000171591"; transcript_version "2"; exon_number "9"; gene_name "ankmy2b"; gene_source "ensembl_havana"; gene_biotype "protein_coding"; transcript_name "ankmy2b-202"; transcript_source "ensembl"; transcript_biotype "protein_coding"; protein_id "ENSDARP00000141145"; protein_version "2";	chr19	31042688	31042788
chr19	ensembl	stop_codon	31053376	31053378	gene_id "ENSDARG00000093668"; gene_version "3"; transcript_id "ENSDART00000171591"; transcript_version "2"; exon_number "9"; gene_name "ankmy2b"; gene_source "ensembl_havana"; gene_biotype "protein_coding"; transcript_name "ankmy2b-202"; transcript_source "ensembl"; transcript_biotype "protein_coding";	chr19	31042688	31042788
chr19	havana	transcript	31044487	31054326	gene_id "ENSDARG00000093668"; gene_version "3"; transcript_id "ENSDART00000143494"; transcript_version "2"; gene_name "ankmy2b"; gene_source "ensembl_havana"; gene_biotype "protein_coding"; transcript_name "ankmy2b-201"; transcript_source "havana"; transcript_biotype "protein_coding"; tag "cds_start_NF"; tag "mRNA_start_NF";	chr19	31042688	31042788
chr19	havana	exon	31044487	31044543	gene_id "ENSDARG00000093668"; gene_version "3"; transcript_id "ENSDART00000143494"; transcript_version "2"; exon_number "1"; gene_name "ankmy2b"; gene_source "ensembl_havana"; gene_biotype "protein_coding"; transcript_name "ankmy2b-201"; transcript_source "havana"; transcript_biotype "protein_coding"; exon_id "ENSDARE00001040849"; exon_version "1"; tag "cds_start_NF"; tag "mRNA_start_NF";	chr19	31042688	31042788
chr19	havana	CDS	31044487	31044543	gene_id "ENSDARG00000093668"; gene_version "3"; transcript_id "ENSDART00000143494"; transcript_version "2"; exon_number "1"; gene_name "ankmy2b"; gene_source "ensembl_havana"; gene_biotype "protein_coding"; transcript_name "ankmy2b-201"; transcript_source "havana"; transcript_biotype "protein_coding"; protein_id "ENSDARP00000121522"; protein_version "1"; tag "cds_start_NF"; tag "mRNA_start_NF";	chr19	31042688	31042788
chr19	havana	exon	31045253	31045362	gene_id "ENSDARG00000093668"; gene_version "3"; transcript_id "ENSDART00000143494"; transcript_version "2"; exon_number "2"; gene_name "ankmy2b"; gene_source "ensembl_havana"; gene_biotype "protein_coding"; transcript_name "ankmy2b-201"; transcript_source "havana"; transcript_biotype "protein_coding"; exon_id "ENSDARE00001024021"; exon_version "1"; tag "cds_start_NF"; tag "mRNA_start_NF";	chr19	31042688	31042788
chr19	havana	CDS	31045253	31045362	gene_id "ENSDARG00000093668"; gene_version "3"; transcript_id "ENSDART00000143494"; transcript_version "2"; exon_number "2"; gene_name "ankmy2b"; gene_source "ensembl_havana"; gene_biotype "protein_coding"; transcript_name "ankmy2b-201"; transcript_source "havana"; transcript_biotype "protein_coding"; protein_id "ENSDARP00000121522"; protein_version "1"; tag "cds_start_NF"; tag "mRNA_start_NF";	chr19	31042688	31042788
chr19	havana	exon	31046803	31046901	gene_id "ENSDARG00000093668"; gene_version "3"; transcript_id "ENSDART00000143494"; transcript_version "2"; exon_number "3"; gene_name "ankmy2b"; gene_source "ensembl_havana"; gene_biotype "protein_coding"; transcript_name "ankmy2b-201"; transcript_source "havana"; transcript_biotype "protein_coding"; exon_id "ENSDARE00000991617"; exon_version "1"; tag "cds_start_NF"; tag "mRNA_start_NF";	chr19	31042688	31042788
chr19	havana	CDS	31046803	31046901	gene_id "ENSDARG00000093668"; gene_version "3"; transcript_id "ENSDART00000143494"; transcript_version "2"; exon_number "3"; gene_name "ankmy2b"; gene_source "ensembl_havana"; gene_biotype "protein_coding"; transcript_name "ankmy2b-201"; transcript_source "havana"; transcript_biotype "protein_coding"; protein_id "ENSDARP00000121522"; protein_version "1"; tag "cds_start_NF"; tag "mRNA_start_NF";	chr19	31042688	31042788
chr19	havana	exon	31047503	31047663	gene_id "ENSDARG00000093668"; gene_version "3"; transcript_id "ENSDART00000143494"; transcript_version "2"; exon_number "4"; gene_name "ankmy2b"; gene_source "ensembl_havana"; gene_biotype "protein_coding"; transcript_name "ankmy2b-201"; transcript_source "havana"; transcript_biotype "protein_coding"; exon_id "ENSDARE00001034942"; exon_version "1"; tag "cds_start_NF"; tag "mRNA_start_NF";	chr19	31042688	31042788
chr19	havana	CDS	31047503	31047663	gene_id "ENSDARG00000093668"; gene_version "3"; transcript_id "ENSDART00000143494"; transcript_version "2"; exon_number "4"; gene_name "ankmy2b"; gene_source "ensembl_havana"; gene_biotype "protein_coding"; transcript_name "ankmy2b-201"; transcript_source "havana"; transcript_biotype "protein_coding"; protein_id "ENSDARP00000121522"; protein_version "1"; tag "cds_start_NF"; tag "mRNA_start_NF";	chr19	31042688	31042788
chr19	havana	exon	31050676	31050872	gene_id "ENSDARG00000093668"; gene_version "3"; transcript_id "ENSDART00000143494"; transcript_version "2"; exon_number "5"; gene_name "ankmy2b"; gene_source "ensembl_havana"; gene_biotype "protein_coding"; transcript_name "ankmy2b-201"; transcript_source "havana"; transcript_biotype "protein_coding"; exon_id "ENSDARE00001006416"; exon_version "1"; tag "cds_start_NF"; tag "mRNA_start_NF";	chr19	31042688	31042788
chr19	havana	CDS	31050676	31050872	gene_id "ENSDARG00000093668"; gene_version "3"; transcript_id "ENSDART00000143494"; transcript_version "2"; exon_number "5"; gene_name "ankmy2b"; gene_source "ensembl_havana"; gene_biotype "protein_coding"; transcript_name "ankmy2b-201"; transcript_source "havana"; transcript_biotype "protein_coding"; protein_id "ENSDARP00000121522"; protein_version "1"; tag "cds_start_NF"; tag "mRNA_start_NF";	chr19	31042688	31042788
chr19	havana	exon	31050955	31051009	gene_id "ENSDARG00000093668"; gene_version "3"; transcript_id "ENSDART00000143494"; transcript_version "2"; exon_number "6"; gene_name "ankmy2b"; gene_source "ensembl_havana"; gene_biotype "protein_coding"; transcript_name "ankmy2b-201"; transcript_source "havana"; transcript_biotype "protein_coding"; exon_id "ENSDARE00001021667"; exon_version "1"; tag "cds_start_NF"; tag "mRNA_start_NF";	chr19	31042688	31042788
chr19	havana	CDS	31050955	31051009	gene_id "ENSDARG00000093668"; gene_version "3"; transcript_id "ENSDART00000143494"; transcript_version "2"; exon_number "6"; gene_name "ankmy2b"; gene_source "ensembl_havana"; gene_biotype "protein_coding"; transcript_name "ankmy2b-201"; transcript_source "havana"; transcript_biotype "protein_coding"; protein_id "ENSDARP00000121522"; protein_version "1"; tag "cds_start_NF"; tag "mRNA_start_NF";	chr19	31042688	31042788
chr19	havana	exon	31051050	31051107	gene_id "ENSDARG00000093668"; gene_version "3"; transcript_id "ENSDART00000143494"; transcript_version "2"; exon_number "7"; gene_name "ankmy2b"; gene_source "ensembl_havana"; gene_biotype "protein_coding"; transcript_name "ankmy2b-201"; transcript_source "havana"; transcript_biotype "protein_coding"; exon_id "ENSDARE00001040223"; exon_version "1"; tag "cds_start_NF"; tag "mRNA_start_NF";	chr19	31042688	31042788
chr19	havana	CDS	31051050	31051107	gene_id "ENSDARG00000093668"; gene_version "3"; transcript_id "ENSDART00000143494"; transcript_version "2"; exon_number "7"; gene_name "ankmy2b"; gene_source "ensembl_havana"; gene_biotype "protein_coding"; transcript_name "ankmy2b-201"; transcript_source "havana"; transcript_biotype "protein_coding"; protein_id "ENSDARP00000121522"; protein_version "1"; tag "cds_start_NF"; tag "mRNA_start_NF";	chr19	31042688	31042788
chr19	havana	exon	31053239	31053358	gene_id "ENSDARG00000093668"; gene_version "3"; transcript_id "ENSDART00000143494"; transcript_version "2"; exon_number "8"; gene_name "ankmy2b"; gene_source "ensembl_havana"; gene_biotype "protein_coding"; transcript_name "ankmy2b-201"; transcript_source "havana"; transcript_biotype "protein_coding"; exon_id "ENSDARE00001034474"; exon_version "1"; tag "cds_start_NF"; tag "mRNA_start_NF";	chr19	31042688	31042788
chr19	havana	CDS	31053239	31053358	gene_id "ENSDARG00000093668"; gene_version "3"; transcript_id "ENSDART00000143494"; transcript_version "2"; exon_number "8"; gene_name "ankmy2b"; gene_source "ensembl_havana"; gene_biotype "protein_coding"; transcript_name "ankmy2b-201"; transcript_source "havana"; transcript_biotype "protein_coding"; protein_id "ENSDARP00000121522"; protein_version "1"; tag "cds_start_NF"; tag "mRNA_start_NF";	chr19	31042688	31042788
chr19	havana	exon	31054277	31054326	gene_id "ENSDARG00000093668"; gene_version "3"; transcript_id "ENSDART00000143494"; transcript_version "2"; exon_number "9"; gene_name "ankmy2b"; gene_source "ensembl_havana"; gene_biotype "protein_coding"; transcript_name "ankmy2b-201"; transcript_source "havana"; transcript_biotype "protein_coding"; exon_id "ENSDARE00001001686"; exon_version "1"; tag "cds_start_NF"; tag "mRNA_start_NF";	chr19	31042688	31042788
chr19	havana	CDS	31054277	31054323	gene_id "ENSDARG00000093668"; gene_version "3"; transcript_id "ENSDART00000143494"; transcript_version "2"; exon_number "9"; gene_name "ankmy2b"; gene_source "ensembl_havana"; gene_biotype "protein_coding"; transcript_name "ankmy2b-201"; transcript_source "havana"; transcript_biotype "protein_coding"; protein_id "ENSDARP00000121522"; protein_version "1"; tag "cds_start_NF"; tag "mRNA_start_NF";	chr19	31042688	31042788
chr19	havana	stop_codon	31054324	31054326	gene_id "ENSDARG00000093668"; gene_version "3"; transcript_id "ENSDART00000143494"; transcript_version "2"; exon_number "9"; gene_name "ankmy2b"; gene_source "ensembl_havana"; gene_biotype "protein_coding"; transcript_name "ankmy2b-201"; transcript_source "havana"; transcript_biotype "protein_coding"; tag "cds_start_NF"; tag "mRNA_start_NF";	chr19	31042688	31042788
chr19	ensembl_havana	gene	31061718	31063020	gene_id "ENSDARG00000056021"; gene_version "5"; gene_name "sostdc1b"; gene_source "ensembl_havana"; gene_biotype "protein_coding";	chr19	31042688	31042788
chr19	ensembl_havana	transcript	31061718	31063020	gene_id "ENSDARG00000056021"; gene_version "5"; transcript_id "ENSDART00000145971"; transcript_version "2"; gene_name "sostdc1b"; gene_source "ensembl_havana"; gene_biotype "protein_coding"; transcript_name "sostdc1b-201"; transcript_source "ensembl_havana"; transcript_biotype "protein_coding";	chr19	31042688	31042788
chr19	ensembl_havana	exon	31061718	31061913	gene_id "ENSDARG00000056021"; gene_version "5"; transcript_id "ENSDART00000145971"; transcript_version "2"; exon_number "1"; gene_name "sostdc1b"; gene_source "ensembl_havana"; gene_biotype "protein_coding"; transcript_name "sostdc1b-201"; transcript_source "ensembl_havana"; transcript_biotype "protein_coding"; exon_id "ENSDARE00000563962"; exon_version "1";	chr19	31042688	31042788
chr19	ensembl_havana	CDS	31061718	31061913	gene_id "ENSDARG00000056021"; gene_version "5"; transcript_id "ENSDART00000145971"; transcript_version "2"; exon_number "1"; gene_name "sostdc1b"; gene_source "ensembl_havana"; gene_biotype "protein_coding"; transcript_name "sostdc1b-201"; transcript_source "ensembl_havana"; transcript_biotype "protein_coding"; protein_id "ENSDARP00000123377"; protein_version "1";	chr19	31042688	31042788
chr19	ensembl_havana	start_codon	31061718	31061720	gene_id "ENSDARG00000056021"; gene_version "5"; transcript_id "ENSDART00000145971"; transcript_version "2"; exon_number "1"; gene_name "sostdc1b"; gene_source "ensembl_havana"; gene_biotype "protein_coding"; transcript_name "sostdc1b-201"; transcript_source "ensembl_havana"; transcript_biotype "protein_coding";	chr19	31042688	31042788
chr19	ensembl_havana	exon	31062602	31063020	gene_id "ENSDARG00000056021"; gene_version "5"; transcript_id "ENSDART00000145971"; transcript_version "2"; exon_number "2"; gene_name "sostdc1b"; gene_source "ensembl_havana"; gene_biotype "protein_coding"; transcript_name "sostdc1b-201"; transcript_source "ensembl_havana"; transcript_biotype "protein_coding"; exon_id "ENSDARE00001030615"; exon_version "1";	chr19	31042688	31042788
chr19	ensembl_havana	CDS	31062602	31063017	gene_id "ENSDARG00000056021"; gene_version "5"; transcript_id "ENSDART00000145971"; transcript_version "2"; exon_number "2"; gene_name "sostdc1b"; gene_source "ensembl_havana"; gene_biotype "protein_coding"; transcript_name "sostdc1b-201"; transcript_source "ensembl_havana"; transcript_biotype "protein_coding"; protein_id "ENSDARP00000123377"; protein_version "1";	chr19	31042688	31042788
chr19	ensembl_havana	stop_codon	31063018	31063020	gene_id "ENSDARG00000056021"; gene_version "5"; transcript_id "ENSDART00000145971"; transcript_version "2"; exon_number "2"; gene_name "sostdc1b"; gene_source "ensembl_havana"; gene_biotype "protein_coding"; transcript_name "sostdc1b-201"; transcript_source "ensembl_havana"; transcript_biotype "protein_coding";	chr19	31042688	31042788
chr19	havana	gene	31079326	31083973	gene_id "ENSDARG00000095601"; gene_version "2"; gene_name "BX465206.1"; gene_source "havana"; gene_biotype "processed_transcript";	chr19	31042688	31042788
chr19	havana	transcript	31079326	31081251	gene_id "ENSDARG00000095601"; gene_version "2"; transcript_id "ENSDART00000147365"; transcript_version "2"; gene_name "BX465206.1"; gene_source "havana"; gene_biotype "processed_transcript"; transcript_name "BX465206.1-202"; transcript_source "havana"; transcript_biotype "processed_transcript";	chr19	31042688	31042788
chr19	havana	exon	31081177	31081251	gene_id "ENSDARG00000095601"; gene_version "2"; transcript_id "ENSDART00000147365"; transcript_version "2"; exon_number "1"; gene_name "BX465206.1"; gene_source "havana"; gene_biotype "processed_transcript"; transcript_name "BX465206.1-202"; transcript_source "havana"; transcript_biotype "processed_transcript"; exon_id "ENSDARE00001027219"; exon_version "1";	chr19	31042688	31042788
chr19	havana	exon	31080568	31080660	gene_id "ENSDARG00000095601"; gene_version "2"; transcript_id "ENSDART00000147365"; transcript_version "2"; exon_number "2"; gene_name "BX465206.1"; gene_source "havana"; gene_biotype "processed_transcript"; transcript_name "BX465206.1-202"; transcript_source "havana"; transcript_biotype "processed_transcript"; exon_id "ENSDARE00001040246"; exon_version "1";	chr19	31042688	31042788
chr19	havana	exon	31079326	31079480	gene_id "ENSDARG00000095601"; gene_version "2"; transcript_id "ENSDART00000147365"; transcript_version "2"; exon_number "3"; gene_name "BX465206.1"; gene_source "havana"; gene_biotype "processed_transcript"; transcript_name "BX465206.1-202"; transcript_source "havana"; transcript_biotype "processed_transcript"; exon_id "ENSDARE00001000635"; exon_version "1";	chr19	31042688	31042788
chr19	havana	transcript	31080178	31083973	gene_id "ENSDARG00000095601"; gene_version "2"; transcript_id "ENSDART00000139129"; transcript_version "2"; gene_name "BX465206.1"; gene_source "havana"; gene_biotype "processed_transcript"; transcript_name "BX465206.1-201"; transcript_source "havana"; transcript_biotype "processed_transcript";	chr19	31042688	31042788
chr19	havana	exon	31083925	31083973	gene_id "ENSDARG00000095601"; gene_version "2"; transcript_id "ENSDART00000139129"; transcript_version "2"; exon_number "1"; gene_name "BX465206.1"; gene_source "havana"; gene_biotype "processed_transcript"; transcript_name "BX465206.1-201"; transcript_source "havana"; transcript_biotype "processed_transcript"; exon_id "ENSDARE00001038036"; exon_version "1";	chr19	31042688	31042788
chr19	havana	exon	31082990	31083086	gene_id "ENSDARG00000095601"; gene_version "2"; transcript_id "ENSDART00000139129"; transcript_version "2"; exon_number "2"; gene_name "BX465206.1"; gene_source "havana"; gene_biotype "processed_transcript"; transcript_name "BX465206.1-201"; transcript_source "havana"; transcript_biotype "processed_transcript"; exon_id "ENSDARE00000989313"; exon_version "1";	chr19	31042688	31042788
chr19	havana	exon	31082260	31082436	gene_id "ENSDARG00000095601"; gene_version "2"; transcript_id "ENSDART00000139129"; transcript_version "2"; exon_number "3"; gene_name "BX465206.1"; gene_source "havana"; gene_biotype "processed_transcript"; transcript_name "BX465206.1-201"; transcript_source "havana"; transcript_biotype "processed_transcript"; exon_id "ENSDARE00001014881"; exon_version "1";	chr19	31042688	31042788
chr19	havana	exon	31081833	31081865	gene_id "ENSDARG00000095601"; gene_version "2"; transcript_id "ENSDART00000139129"; transcript_version "2"; exon_number "4"; gene_name "BX465206.1"; gene_source "havana"; gene_biotype "processed_transcript"; transcript_name "BX465206.1-201"; transcript_source "havana"; transcript_biotype "processed_transcript"; exon_id "ENSDARE00001007978"; exon_version "1";	chr19	31042688	31042788
chr19	havana	exon	31081233	31081283	gene_id "ENSDARG00000095601"; gene_version "2"; transcript_id "ENSDART00000139129"; transcript_version "2"; exon_number "5"; gene_name "BX465206.1"; gene_source "havana"; gene_biotype "processed_transcript"; transcript_name "BX465206.1-201"; transcript_source "havana"; transcript_biotype "processed_transcript"; exon_id "ENSDARE00000985114"; exon_version "1";	chr19	31042688	31042788
chr19	havana	exon	31080178	31080657	gene_id "ENSDARG00000095601"; gene_version "2"; transcript_id "ENSDART00000139129"; transcript_version "2"; exon_number "6"; gene_name "BX465206.1"; gene_source "havana"; gene_biotype "processed_transcript"; transcript_name "BX465206.1-201"; transcript_source "havana"; transcript_biotype "processed_transcript"; exon_id "ENSDARE00000986289"; exon_version "1";	chr19	31042688	31042788
chr19	ensembl_havana	gene	31183495	31197780	gene_id "ENSDARG00000061818"; gene_version "2"; gene_name "meox2b"; gene_source "ensembl_havana"; gene_biotype "protein_coding";	chr19	31225509	31225609
chr19	ensembl_havana	gene	31183495	31197780	gene_id "ENSDARG00000061818"; gene_version "2"; gene_name "meox2b"; gene_source "ensembl_havana"; gene_biotype "protein_coding";	chr19	31213764	31213864
chr19	ensembl_havana	gene	31183495	31197780	gene_id "ENSDARG00000061818"; gene_version "2"; gene_name "meox2b"; gene_source "ensembl_havana"; gene_biotype "protein_coding";	chr19	31231244	31231344
chr19	ensembl_havana	gene	31183495	31197780	gene_id "ENSDARG00000061818"; gene_version "2"; gene_name "meox2b"; gene_source "ensembl_havana"; gene_biotype "protein_coding";	chr19	31239637	31239737
chr19	ensembl_havana	transcript	31183495	31197780	gene_id "ENSDARG00000061818"; gene_version "2"; transcript_id "ENSDART00000088618"; transcript_version "2"; gene_name "meox2b"; gene_source "ensembl_havana"; gene_biotype "protein_coding"; transcript_name "meox2b-201"; transcript_source "ensembl_havana"; transcript_biotype "protein_coding";	chr19	31225509	31225609
chr19	ensembl_havana	transcript	31183495	31197780	gene_id "ENSDARG00000061818"; gene_version "2"; transcript_id "ENSDART00000088618"; transcript_version "2"; gene_name "meox2b"; gene_source "ensembl_havana"; gene_biotype "protein_coding"; transcript_name "meox2b-201"; transcript_source "ensembl_havana"; transcript_biotype "protein_coding";	chr19	31213764	31213864
chr19	ensembl_havana	transcript	31183495	31197780	gene_id "ENSDARG00000061818"; gene_version "2"; transcript_id "ENSDART00000088618"; transcript_version "2"; gene_name "meox2b"; gene_source "ensembl_havana"; gene_biotype "protein_coding"; transcript_name "meox2b-201"; transcript_source "ensembl_havana"; transcript_biotype "protein_coding";	chr19	31231244	31231344
chr19	ensembl_havana	transcript	31183495	31197780	gene_id "ENSDARG00000061818"; gene_version "2"; transcript_id "ENSDART00000088618"; transcript_version "2"; gene_name "meox2b"; gene_source "ensembl_havana"; gene_biotype "protein_coding"; transcript_name "meox2b-201"; transcript_source "ensembl_havana"; transcript_biotype "protein_coding";	chr19	31239637	31239737
chr19	ensembl_havana	exon	31183495	31183969	gene_id "ENSDARG00000061818"; gene_version "2"; transcript_id "ENSDART00000088618"; transcript_version "2"; exon_number "1"; gene_name "meox2b"; gene_source "ensembl_havana"; gene_biotype "protein_coding"; transcript_name "meox2b-201"; transcript_source "ensembl_havana"; transcript_biotype "protein_coding"; exon_id "ENSDARE00000647213"; exon_version "1";	chr19	31225509	31225609
chr19	ensembl_havana	exon	31183495	31183969	gene_id "ENSDARG00000061818"; gene_version "2"; transcript_id "ENSDART00000088618"; transcript_version "2"; exon_number "1"; gene_name "meox2b"; gene_source "ensembl_havana"; gene_biotype "protein_coding"; transcript_name "meox2b-201"; transcript_source "ensembl_havana"; transcript_biotype "protein_coding"; exon_id "ENSDARE00000647213"; exon_version "1";	chr19	31213764	31213864
chr19	ensembl_havana	exon	31183495	31183969	gene_id "ENSDARG00000061818"; gene_version "2"; transcript_id "ENSDART00000088618"; transcript_version "2"; exon_number "1"; gene_name "meox2b"; gene_source "ensembl_havana"; gene_biotype "protein_coding"; transcript_name "meox2b-201"; transcript_source "ensembl_havana"; transcript_biotype "protein_coding"; exon_id "ENSDARE00000647213"; exon_version "1";	chr19	31231244	31231344
chr19	ensembl_havana	CDS	31183495	31183969	gene_id "ENSDARG00000061818"; gene_version "2"; transcript_id "ENSDART00000088618"; transcript_version "2"; exon_number "1"; gene_name "meox2b"; gene_source "ensembl_havana"; gene_biotype "protein_coding"; transcript_name "meox2b-201"; transcript_source "ensembl_havana"; transcript_biotype "protein_coding"; protein_id "ENSDARP00000083051"; protein_version "1";	chr19	31225509	31225609
chr19	ensembl_havana	CDS	31183495	31183969	gene_id "ENSDARG00000061818"; gene_version "2"; transcript_id "ENSDART00000088618"; transcript_version "2"; exon_number "1"; gene_name "meox2b"; gene_source "ensembl_havana"; gene_biotype "protein_coding"; transcript_name "meox2b-201"; transcript_source "ensembl_havana"; transcript_biotype "protein_coding"; protein_id "ENSDARP00000083051"; protein_version "1";	chr19	31213764	31213864
chr19	ensembl_havana	CDS	31183495	31183969	gene_id "ENSDARG00000061818"; gene_version "2"; transcript_id "ENSDART00000088618"; transcript_version "2"; exon_number "1"; gene_name "meox2b"; gene_source "ensembl_havana"; gene_biotype "protein_coding"; transcript_name "meox2b-201"; transcript_source "ensembl_havana"; transcript_biotype "protein_coding"; protein_id "ENSDARP00000083051"; protein_version "1";	chr19	31231244	31231344
chr19	ensembl_havana	start_codon	31183495	31183497	gene_id "ENSDARG00000061818"; gene_version "2"; transcript_id "ENSDART00000088618"; transcript_version "2"; exon_number "1"; gene_name "meox2b"; gene_source "ensembl_havana"; gene_biotype "protein_coding"; transcript_name "meox2b-201"; transcript_source "ensembl_havana"; transcript_biotype "protein_coding";	chr19	31225509	31225609
chr19	ensembl_havana	start_codon	31183495	31183497	gene_id "ENSDARG00000061818"; gene_version "2"; transcript_id "ENSDART00000088618"; transcript_version "2"; exon_number "1"; gene_name "meox2b"; gene_source "ensembl_havana"; gene_biotype "protein_coding"; transcript_name "meox2b-201"; transcript_source "ensembl_havana"; transcript_biotype "protein_coding";	chr19	31213764	31213864
chr19	ensembl_havana	start_codon	31183495	31183497	gene_id "ENSDARG00000061818"; gene_version "2"; transcript_id "ENSDART00000088618"; transcript_version "2"; exon_number "1"; gene_name "meox2b"; gene_source "ensembl_havana"; gene_biotype "protein_coding"; transcript_name "meox2b-201"; transcript_source "ensembl_havana"; transcript_biotype "protein_coding";	chr19	31231244	31231344
chr19	ensembl_havana	exon	31188537	31188709	gene_id "ENSDARG00000061818"; gene_version "2"; transcript_id "ENSDART00000088618"; transcript_version "2"; exon_number "2"; gene_name "meox2b"; gene_source "ensembl_havana"; gene_biotype "protein_coding"; transcript_name "meox2b-201"; transcript_source "ensembl_havana"; transcript_biotype "protein_coding"; exon_id "ENSDARE00000647195"; exon_version "1";	chr19	31225509	31225609
chr19	ensembl_havana	exon	31188537	31188709	gene_id "ENSDARG00000061818"; gene_version "2"; transcript_id "ENSDART00000088618"; transcript_version "2"; exon_number "2"; gene_name "meox2b"; gene_source "ensembl_havana"; gene_biotype "protein_coding"; transcript_name "meox2b-201"; transcript_source "ensembl_havana"; transcript_biotype "protein_coding"; exon_id "ENSDARE00000647195"; exon_version "1";	chr19	31213764	31213864
chr19	ensembl_havana	exon	31188537	31188709	gene_id "ENSDARG00000061818"; gene_version "2"; transcript_id "ENSDART00000088618"; transcript_version "2"; exon_number "2"; gene_name "meox2b"; gene_source "ensembl_havana"; gene_biotype "protein_coding"; transcript_name "meox2b-201"; transcript_source "ensembl_havana"; transcript_biotype "protein_coding"; exon_id "ENSDARE00000647195"; exon_version "1";	chr19	31231244	31231344
chr19	ensembl_havana	CDS	31188537	31188709	gene_id "ENSDARG00000061818"; gene_version "2"; transcript_id "ENSDART00000088618"; transcript_version "2"; exon_number "2"; gene_name "meox2b"; gene_source "ensembl_havana"; gene_biotype "protein_coding"; transcript_name "meox2b-201"; transcript_source "ensembl_havana"; transcript_biotype "protein_coding"; protein_id "ENSDARP00000083051"; protein_version "1";	chr19	31225509	31225609
chr19	ensembl_havana	CDS	31188537	31188709	gene_id "ENSDARG00000061818"; gene_version "2"; transcript_id "ENSDART00000088618"; transcript_version "2"; exon_number "2"; gene_name "meox2b"; gene_source "ensembl_havana"; gene_biotype "protein_coding"; transcript_name "meox2b-201"; transcript_source "ensembl_havana"; transcript_biotype "protein_coding"; protein_id "ENSDARP00000083051"; protein_version "1";	chr19	31213764	31213864
chr19	ensembl_havana	CDS	31188537	31188709	gene_id "ENSDARG00000061818"; gene_version "2"; transcript_id "ENSDART00000088618"; transcript_version "2"; exon_number "2"; gene_name "meox2b"; gene_source "ensembl_havana"; gene_biotype "protein_coding"; transcript_name "meox2b-201"; transcript_source "ensembl_havana"; transcript_biotype "protein_coding"; protein_id "ENSDARP00000083051"; protein_version "1";	chr19	31231244	31231344
chr19	ensembl_havana	exon	31197559	31197780	gene_id "ENSDARG00000061818"; gene_version "2"; transcript_id "ENSDART00000088618"; transcript_version "2"; exon_number "3"; gene_name "meox2b"; gene_source "ensembl_havana"; gene_biotype "protein_coding"; transcript_name "meox2b-201"; transcript_source "ensembl_havana"; transcript_biotype "protein_coding"; exon_id "ENSDARE00000647181"; exon_version "1";	chr19	31225509	31225609
chr19	ensembl_havana	exon	31197559	31197780	gene_id "ENSDARG00000061818"; gene_version "2"; transcript_id "ENSDART00000088618"; transcript_version "2"; exon_number "3"; gene_name "meox2b"; gene_source "ensembl_havana"; gene_biotype "protein_coding"; transcript_name "meox2b-201"; transcript_source "ensembl_havana"; transcript_biotype "protein_coding"; exon_id "ENSDARE00000647181"; exon_version "1";	chr19	31213764	31213864
chr19	ensembl_havana	exon	31197559	31197780	gene_id "ENSDARG00000061818"; gene_version "2"; transcript_id "ENSDART00000088618"; transcript_version "2"; exon_number "3"; gene_name "meox2b"; gene_source "ensembl_havana"; gene_biotype "protein_coding"; transcript_name "meox2b-201"; transcript_source "ensembl_havana"; transcript_biotype "protein_coding"; exon_id "ENSDARE00000647181"; exon_version "1";	chr19	31231244	31231344
chr19	ensembl_havana	exon	31197559	31197780	gene_id "ENSDARG00000061818"; gene_version "2"; transcript_id "ENSDART00000088618"; transcript_version "2"; exon_number "3"; gene_name "meox2b"; gene_source "ensembl_havana"; gene_biotype "protein_coding"; transcript_name "meox2b-201"; transcript_source "ensembl_havana"; transcript_biotype "protein_coding"; exon_id "ENSDARE00000647181"; exon_version "1";	chr19	31239637	31239737
chr19	ensembl_havana	CDS	31197559	31197777	gene_id "ENSDARG00000061818"; gene_version "2"; transcript_id "ENSDART00000088618"; transcript_version "2"; exon_number "3"; gene_name "meox2b"; gene_source "ensembl_havana"; gene_biotype "protein_coding"; transcript_name "meox2b-201"; transcript_source "ensembl_havana"; transcript_biotype "protein_coding"; protein_id "ENSDARP00000083051"; protein_version "1";	chr19	31225509	31225609
chr19	ensembl_havana	CDS	31197559	31197777	gene_id "ENSDARG00000061818"; gene_version "2"; transcript_id "ENSDART00000088618"; transcript_version "2"; exon_number "3"; gene_name "meox2b"; gene_source "ensembl_havana"; gene_biotype "protein_coding"; transcript_name "meox2b-201"; transcript_source "ensembl_havana"; transcript_biotype "protein_coding"; protein_id "ENSDARP00000083051"; protein_version "1";	chr19	31213764	31213864
chr19	ensembl_havana	CDS	31197559	31197777	gene_id "ENSDARG00000061818"; gene_version "2"; transcript_id "ENSDART00000088618"; transcript_version "2"; exon_number "3"; gene_name "meox2b"; gene_source "ensembl_havana"; gene_biotype "protein_coding"; transcript_name "meox2b-201"; transcript_source "ensembl_havana"; transcript_biotype "protein_coding"; protein_id "ENSDARP00000083051"; protein_version "1";	chr19	31231244	31231344
chr19	ensembl_havana	CDS	31197559	31197777	gene_id "ENSDARG00000061818"; gene_version "2"; transcript_id "ENSDART00000088618"; transcript_version "2"; exon_number "3"; gene_name "meox2b"; gene_source "ensembl_havana"; gene_biotype "protein_coding"; transcript_name "meox2b-201"; transcript_source "ensembl_havana"; transcript_biotype "protein_coding"; protein_id "ENSDARP00000083051"; protein_version "1";	chr19	31239637	31239737
chr19	ensembl_havana	stop_codon	31197778	31197780	gene_id "ENSDARG00000061818"; gene_version "2"; transcript_id "ENSDART00000088618"; transcript_version "2"; exon_number "3"; gene_name "meox2b"; gene_source "ensembl_havana"; gene_biotype "protein_coding"; transcript_name "meox2b-201"; transcript_source "ensembl_havana"; transcript_biotype "protein_coding";	chr19	31225509	31225609
chr19	ensembl_havana	stop_codon	31197778	31197780	gene_id "ENSDARG00000061818"; gene_version "2"; transcript_id "ENSDART00000088618"; transcript_version "2"; exon_number "3"; gene_name "meox2b"; gene_source "ensembl_havana"; gene_biotype "protein_coding"; transcript_name "meox2b-201"; transcript_source "ensembl_havana"; transcript_biotype "protein_coding";	chr19	31213764	31213864
chr19	ensembl_havana	stop_codon	31197778	31197780	gene_id "ENSDARG00000061818"; gene_version "2"; transcript_id "ENSDART00000088618"; transcript_version "2"; exon_number "3"; gene_name "meox2b"; gene_source "ensembl_havana"; gene_biotype "protein_coding"; transcript_name "meox2b-201"; transcript_source "ensembl_havana"; transcript_biotype "protein_coding";	chr19	31231244	31231344
chr19	ensembl_havana	stop_codon	31197778	31197780	gene_id "ENSDARG00000061818"; gene_version "2"; transcript_id "ENSDART00000088618"; transcript_version "2"; exon_number "3"; gene_name "meox2b"; gene_source "ensembl_havana"; gene_biotype "protein_coding"; transcript_name "meox2b-201"; transcript_source "ensembl_havana"; transcript_biotype "protein_coding";	chr19	31239637	31239737
chr19	ensembl_havana	gene	31541607	31592425	gene_id "ENSDARG00000035957"; gene_version "7"; gene_name "gmnn"; gene_source "ensembl_havana"; gene_biotype "protein_coding";	chr19	31608933	31609033
chr19	ensembl	transcript	31541607	31592425	gene_id "ENSDARG00000035957"; gene_version "7"; transcript_id "ENSDART00000181604"; transcript_version "1"; gene_name "gmnn"; gene_source "ensembl_havana"; gene_biotype "protein_coding"; transcript_name "gmnn-205"; transcript_source "ensembl"; transcript_biotype "protein_coding";	chr19	31608933	31609033
chr19	ensembl	exon	31560762	31560796	gene_id "ENSDARG00000035957"; gene_version "7"; transcript_id "ENSDART00000181604"; transcript_version "1"; exon_number "9"; gene_name "gmnn"; gene_source "ensembl_havana"; gene_biotype "protein_coding"; transcript_name "gmnn-205"; transcript_source "ensembl"; transcript_biotype "protein_coding"; exon_id "ENSDARE00001317245"; exon_version "1";	chr19	31608933	31609033
chr19	ensembl	CDS	31560762	31560796	gene_id "ENSDARG00000035957"; gene_version "7"; transcript_id "ENSDART00000181604"; transcript_version "1"; exon_number "9"; gene_name "gmnn"; gene_source "ensembl_havana"; gene_biotype "protein_coding"; transcript_name "gmnn-205"; transcript_source "ensembl"; transcript_biotype "protein_coding"; protein_id "ENSDARP00000154434"; protein_version "1";	chr19	31608933	31609033
chr19	ensembl	exon	31560879	31560901	gene_id "ENSDARG00000035957"; gene_version "7"; transcript_id "ENSDART00000181604"; transcript_version "1"; exon_number "10"; gene_name "gmnn"; gene_source "ensembl_havana"; gene_biotype "protein_coding"; transcript_name "gmnn-205"; transcript_source "ensembl"; transcript_biotype "protein_coding"; exon_id "ENSDARE00001286823"; exon_version "1";	chr19	31608933	31609033
chr19	ensembl	CDS	31560879	31560901	gene_id "ENSDARG00000035957"; gene_version "7"; transcript_id "ENSDART00000181604"; transcript_version "1"; exon_number "10"; gene_name "gmnn"; gene_source "ensembl_havana"; gene_biotype "protein_coding"; transcript_name "gmnn-205"; transcript_source "ensembl"; transcript_biotype "protein_coding"; protein_id "ENSDARP00000154434"; protein_version "1";	chr19	31608933	31609033
chr19	ensembl	exon	31561015	31561024	gene_id "ENSDARG00000035957"; gene_version "7"; transcript_id "ENSDART00000181604"; transcript_version "1"; exon_number "11"; gene_name "gmnn"; gene_source "ensembl_havana"; gene_biotype "protein_coding"; transcript_name "gmnn-205"; transcript_source "ensembl"; transcript_biotype "protein_coding"; exon_id "ENSDARE00001294759"; exon_version "1";	chr19	31608933	31609033
chr19	ensembl	CDS	31561015	31561024	gene_id "ENSDARG00000035957"; gene_version "7"; transcript_id "ENSDART00000181604"; transcript_version "1"; exon_number "11"; gene_name "gmnn"; gene_source "ensembl_havana"; gene_biotype "protein_coding"; transcript_name "gmnn-205"; transcript_source "ensembl"; transcript_biotype "protein_coding"; protein_id "ENSDARP00000154434"; protein_version "1";	chr19	31608933	31609033
chr19	ensembl	exon	31561304	31561349	gene_id "ENSDARG00000035957"; gene_version "7"; transcript_id "ENSDART00000181604"; transcript_version "1"; exon_number "12"; gene_name "gmnn"; gene_source "ensembl_havana"; gene_biotype "protein_coding"; transcript_name "gmnn-205"; transcript_source "ensembl"; transcript_biotype "protein_coding"; exon_id "ENSDARE00001291816"; exon_version "1";	chr19	31608933	31609033
chr19	ensembl	CDS	31561304	31561349	gene_id "ENSDARG00000035957"; gene_version "7"; transcript_id "ENSDART00000181604"; transcript_version "1"; exon_number "12"; gene_name "gmnn"; gene_source "ensembl_havana"; gene_biotype "protein_coding"; transcript_name "gmnn-205"; transcript_source "ensembl"; transcript_biotype "protein_coding"; protein_id "ENSDARP00000154434"; protein_version "1";	chr19	31608933	31609033
chr19	ensembl	exon	31561865	31561872	gene_id "ENSDARG00000035957"; gene_version "7"; transcript_id "ENSDART00000181604"; transcript_version "1"; exon_number "13"; gene_name "gmnn"; gene_source "ensembl_havana"; gene_biotype "protein_coding"; transcript_name "gmnn-205"; transcript_source "ensembl"; transcript_biotype "protein_coding"; exon_id "ENSDARE00001261256"; exon_version "1";	chr19	31608933	31609033
chr19	ensembl	CDS	31561865	31561872	gene_id "ENSDARG00000035957"; gene_version "7"; transcript_id "ENSDART00000181604"; transcript_version "1"; exon_number "13"; gene_name "gmnn"; gene_source "ensembl_havana"; gene_biotype "protein_coding"; transcript_name "gmnn-205"; transcript_source "ensembl"; transcript_biotype "protein_coding"; protein_id "ENSDARP00000154434"; protein_version "1";	chr19	31608933	31609033
chr19	ensembl	exon	31561889	31561897	gene_id "ENSDARG00000035957"; gene_version "7"; transcript_id "ENSDART00000181604"; transcript_version "1"; exon_number "14"; gene_name "gmnn"; gene_source "ensembl_havana"; gene_biotype "protein_coding"; transcript_name "gmnn-205"; transcript_source "ensembl"; transcript_biotype "protein_coding"; exon_id "ENSDARE00001309529"; exon_version "1";	chr19	31608933	31609033
chr19	ensembl	CDS	31561889	31561897	gene_id "ENSDARG00000035957"; gene_version "7"; transcript_id "ENSDART00000181604"; transcript_version "1"; exon_number "14"; gene_name "gmnn"; gene_source "ensembl_havana"; gene_biotype "protein_coding"; transcript_name "gmnn-205"; transcript_source "ensembl"; transcript_biotype "protein_coding"; protein_id "ENSDARP00000154434"; protein_version "1";	chr19	31608933	31609033
chr19	ensembl	exon	31562612	31562620	gene_id "ENSDARG00000035957"; gene_version "7"; transcript_id "ENSDART00000181604"; transcript_version "1"; exon_number "15"; gene_name "gmnn"; gene_source "ensembl_havana"; gene_biotype "protein_coding"; transcript_name "gmnn-205"; transcript_source "ensembl"; transcript_biotype "protein_coding"; exon_id "ENSDARE00001265658"; exon_version "1";	chr19	31608933	31609033
chr19	ensembl	CDS	31562612	31562620	gene_id "ENSDARG00000035957"; gene_version "7"; transcript_id "ENSDART00000181604"; transcript_version "1"; exon_number "15"; gene_name "gmnn"; gene_source "ensembl_havana"; gene_biotype "protein_coding"; transcript_name "gmnn-205"; transcript_source "ensembl"; transcript_biotype "protein_coding"; protein_id "ENSDARP00000154434"; protein_version "1";	chr19	31608933	31609033
chr19	ensembl	exon	31565981	31565993	gene_id "ENSDARG00000035957"; gene_version "7"; transcript_id "ENSDART00000181604"; transcript_version "1"; exon_number "16"; gene_name "gmnn"; gene_source "ensembl_havana"; gene_biotype "protein_coding"; transcript_name "gmnn-205"; transcript_source "ensembl"; transcript_biotype "protein_coding"; exon_id "ENSDARE00001301659"; exon_version "1";	chr19	31608933	31609033
chr19	ensembl	CDS	31565981	31565993	gene_id "ENSDARG00000035957"; gene_version "7"; transcript_id "ENSDART00000181604"; transcript_version "1"; exon_number "16"; gene_name "gmnn"; gene_source "ensembl_havana"; gene_biotype "protein_coding"; transcript_name "gmnn-205"; transcript_source "ensembl"; transcript_biotype "protein_coding"; protein_id "ENSDARP00000154434"; protein_version "1";	chr19	31608933	31609033
chr19	ensembl	exon	31566026	31566029	gene_id "ENSDARG00000035957"; gene_version "7"; transcript_id "ENSDART00000181604"; transcript_version "1"; exon_number "17"; gene_name "gmnn"; gene_source "ensembl_havana"; gene_biotype "protein_coding"; transcript_name "gmnn-205"; transcript_source "ensembl"; transcript_biotype "protein_coding"; exon_id "ENSDARE00001305513"; exon_version "1";	chr19	31608933	31609033
chr19	ensembl	CDS	31566026	31566029	gene_id "ENSDARG00000035957"; gene_version "7"; transcript_id "ENSDART00000181604"; transcript_version "1"; exon_number "17"; gene_name "gmnn"; gene_source "ensembl_havana"; gene_biotype "protein_coding"; transcript_name "gmnn-205"; transcript_source "ensembl"; transcript_biotype "protein_coding"; protein_id "ENSDARP00000154434"; protein_version "1";	chr19	31608933	31609033
chr19	ensembl	exon	31566828	31566836	gene_id "ENSDARG00000035957"; gene_version "7"; transcript_id "ENSDART00000181604"; transcript_version "1"; exon_number "18"; gene_name "gmnn"; gene_source "ensembl_havana"; gene_biotype "protein_coding"; transcript_name "gmnn-205"; transcript_source "ensembl"; transcript_biotype "protein_coding"; exon_id "ENSDARE00001314722"; exon_version "1";	chr19	31608933	31609033
chr19	ensembl	CDS	31566828	31566836	gene_id "ENSDARG00000035957"; gene_version "7"; transcript_id "ENSDART00000181604"; transcript_version "1"; exon_number "18"; gene_name "gmnn"; gene_source "ensembl_havana"; gene_biotype "protein_coding"; transcript_name "gmnn-205"; transcript_source "ensembl"; transcript_biotype "protein_coding"; protein_id "ENSDARP00000154434"; protein_version "1";	chr19	31608933	31609033
chr19	ensembl	exon	31567855	31567872	gene_id "ENSDARG00000035957"; gene_version "7"; transcript_id "ENSDART00000181604"; transcript_version "1"; exon_number "19"; gene_name "gmnn"; gene_source "ensembl_havana"; gene_biotype "protein_coding"; transcript_name "gmnn-205"; transcript_source "ensembl"; transcript_biotype "protein_coding"; exon_id "ENSDARE00001296118"; exon_version "1";	chr19	31608933	31609033
chr19	ensembl	CDS	31567855	31567872	gene_id "ENSDARG00000035957"; gene_version "7"; transcript_id "ENSDART00000181604"; transcript_version "1"; exon_number "19"; gene_name "gmnn"; gene_source "ensembl_havana"; gene_biotype "protein_coding"; transcript_name "gmnn-205"; transcript_source "ensembl"; transcript_biotype "protein_coding"; protein_id "ENSDARP00000154434"; protein_version "1";	chr19	31608933	31609033
chr19	ensembl	exon	31568069	31568074	gene_id "ENSDARG00000035957"; gene_version "7"; transcript_id "ENSDART00000181604"; transcript_version "1"; exon_number "20"; gene_name "gmnn"; gene_source "ensembl_havana"; gene_biotype "protein_coding"; transcript_name "gmnn-205"; transcript_source "ensembl"; transcript_biotype "protein_coding"; exon_id "ENSDARE00001255243"; exon_version "1";	chr19	31608933	31609033
chr19	ensembl	CDS	31568069	31568074	gene_id "ENSDARG00000035957"; gene_version "7"; transcript_id "ENSDART00000181604"; transcript_version "1"; exon_number "20"; gene_name "gmnn"; gene_source "ensembl_havana"; gene_biotype "protein_coding"; transcript_name "gmnn-205"; transcript_source "ensembl"; transcript_biotype "protein_coding"; protein_id "ENSDARP00000154434"; protein_version "1";	chr19	31608933	31609033
chr19	ensembl	exon	31569789	31569802	gene_id "ENSDARG00000035957"; gene_version "7"; transcript_id "ENSDART00000181604"; transcript_version "1"; exon_number "21"; gene_name "gmnn"; gene_source "ensembl_havana"; gene_biotype "protein_coding"; transcript_name "gmnn-205"; transcript_source "ensembl"; transcript_biotype "protein_coding"; exon_id "ENSDARE00001313226"; exon_version "1";	chr19	31608933	31609033
chr19	ensembl	CDS	31569789	31569802	gene_id "ENSDARG00000035957"; gene_version "7"; transcript_id "ENSDART00000181604"; transcript_version "1"; exon_number "21"; gene_name "gmnn"; gene_source "ensembl_havana"; gene_biotype "protein_coding"; transcript_name "gmnn-205"; transcript_source "ensembl"; transcript_biotype "protein_coding"; protein_id "ENSDARP00000154434"; protein_version "1";	chr19	31608933	31609033
chr19	ensembl	exon	31570334	31570354	gene_id "ENSDARG00000035957"; gene_version "7"; transcript_id "ENSDART00000181604"; transcript_version "1"; exon_number "22"; gene_name "gmnn"; gene_source "ensembl_havana"; gene_biotype "protein_coding"; transcript_name "gmnn-205"; transcript_source "ensembl"; transcript_biotype "protein_coding"; exon_id "ENSDARE00001274048"; exon_version "1";	chr19	31608933	31609033
chr19	ensembl	CDS	31570334	31570354	gene_id "ENSDARG00000035957"; gene_version "7"; transcript_id "ENSDART00000181604"; transcript_version "1"; exon_number "22"; gene_name "gmnn"; gene_source "ensembl_havana"; gene_biotype "protein_coding"; transcript_name "gmnn-205"; transcript_source "ensembl"; transcript_biotype "protein_coding"; protein_id "ENSDARP00000154434"; protein_version "1";	chr19	31608933	31609033
chr19	ensembl	exon	31573066	31573103	gene_id "ENSDARG00000035957"; gene_version "7"; transcript_id "ENSDART00000181604"; transcript_version "1"; exon_number "23"; gene_name "gmnn"; gene_source "ensembl_havana"; gene_biotype "protein_coding"; transcript_name "gmnn-205"; transcript_source "ensembl"; transcript_biotype "protein_coding"; exon_id "ENSDARE00001289548"; exon_version "1";	chr19	31608933	31609033
chr19	ensembl	CDS	31573066	31573103	gene_id "ENSDARG00000035957"; gene_version "7"; transcript_id "ENSDART00000181604"; transcript_version "1"; exon_number "23"; gene_name "gmnn"; gene_source "ensembl_havana"; gene_biotype "protein_coding"; transcript_name "gmnn-205"; transcript_source "ensembl"; transcript_biotype "protein_coding"; protein_id "ENSDARP00000154434"; protein_version "1";	chr19	31608933	31609033
chr19	ensembl	exon	31573802	31573815	gene_id "ENSDARG00000035957"; gene_version "7"; transcript_id "ENSDART00000181604"; transcript_version "1"; exon_number "24"; gene_name "gmnn"; gene_source "ensembl_havana"; gene_biotype "protein_coding"; transcript_name "gmnn-205"; transcript_source "ensembl"; transcript_biotype "protein_coding"; exon_id "ENSDARE00001324885"; exon_version "1";	chr19	31608933	31609033
chr19	ensembl	CDS	31573802	31573815	gene_id "ENSDARG00000035957"; gene_version "7"; transcript_id "ENSDART00000181604"; transcript_version "1"; exon_number "24"; gene_name "gmnn"; gene_source "ensembl_havana"; gene_biotype "protein_coding"; transcript_name "gmnn-205"; transcript_source "ensembl"; transcript_biotype "protein_coding"; protein_id "ENSDARP00000154434"; protein_version "1";	chr19	31608933	31609033
chr19	ensembl	exon	31577781	31577785	gene_id "ENSDARG00000035957"; gene_version "7"; transcript_id "ENSDART00000181604"; transcript_version "1"; exon_number "25"; gene_name "gmnn"; gene_source "ensembl_havana"; gene_biotype "protein_coding"; transcript_name "gmnn-205"; transcript_source "ensembl"; transcript_biotype "protein_coding"; exon_id "ENSDARE00001285994"; exon_version "1";	chr19	31608933	31609033
chr19	ensembl	CDS	31577781	31577785	gene_id "ENSDARG00000035957"; gene_version "7"; transcript_id "ENSDART00000181604"; transcript_version "1"; exon_number "25"; gene_name "gmnn"; gene_source "ensembl_havana"; gene_biotype "protein_coding"; transcript_name "gmnn-205"; transcript_source "ensembl"; transcript_biotype "protein_coding"; protein_id "ENSDARP00000154434"; protein_version "1";	chr19	31608933	31609033
chr19	ensembl	exon	31578108	31578139	gene_id "ENSDARG00000035957"; gene_version "7"; transcript_id "ENSDART00000181604"; transcript_version "1"; exon_number "26"; gene_name "gmnn"; gene_source "ensembl_havana"; gene_biotype "protein_coding"; transcript_name "gmnn-205"; transcript_source "ensembl"; transcript_biotype "protein_coding"; exon_id "ENSDARE00001277369"; exon_version "1";	chr19	31608933	31609033
chr19	ensembl	CDS	31578108	31578139	gene_id "ENSDARG00000035957"; gene_version "7"; transcript_id "ENSDART00000181604"; transcript_version "1"; exon_number "26"; gene_name "gmnn"; gene_source "ensembl_havana"; gene_biotype "protein_coding"; transcript_name "gmnn-205"; transcript_source "ensembl"; transcript_biotype "protein_coding"; protein_id "ENSDARP00000154434"; protein_version "1";	chr19	31608933	31609033
chr19	ensembl	exon	31590713	31590733	gene_id "ENSDARG00000035957"; gene_version "7"; transcript_id "ENSDART00000181604"; transcript_version "1"; exon_number "27"; gene_name "gmnn"; gene_source "ensembl_havana"; gene_biotype "protein_coding"; transcript_name "gmnn-205"; transcript_source "ensembl"; transcript_biotype "protein_coding"; exon_id "ENSDARE00001268593"; exon_version "1";	chr19	31608933	31609033
chr19	ensembl	CDS	31590713	31590733	gene_id "ENSDARG00000035957"; gene_version "7"; transcript_id "ENSDART00000181604"; transcript_version "1"; exon_number "27"; gene_name "gmnn"; gene_source "ensembl_havana"; gene_biotype "protein_coding"; transcript_name "gmnn-205"; transcript_source "ensembl"; transcript_biotype "protein_coding"; protein_id "ENSDARP00000154434"; protein_version "1";	chr19	31608933	31609033
chr19	ensembl	exon	31592015	31592038	gene_id "ENSDARG00000035957"; gene_version "7"; transcript_id "ENSDART00000181604"; transcript_version "1"; exon_number "28"; gene_name "gmnn"; gene_source "ensembl_havana"; gene_biotype "protein_coding"; transcript_name "gmnn-205"; transcript_source "ensembl"; transcript_biotype "protein_coding"; exon_id "ENSDARE00001302984"; exon_version "1";	chr19	31608933	31609033
chr19	ensembl	CDS	31592015	31592038	gene_id "ENSDARG00000035957"; gene_version "7"; transcript_id "ENSDART00000181604"; transcript_version "1"; exon_number "28"; gene_name "gmnn"; gene_source "ensembl_havana"; gene_biotype "protein_coding"; transcript_name "gmnn-205"; transcript_source "ensembl"; transcript_biotype "protein_coding"; protein_id "ENSDARP00000154434"; protein_version "1";	chr19	31608933	31609033
chr19	ensembl	exon	31592409	31592425	gene_id "ENSDARG00000035957"; gene_version "7"; transcript_id "ENSDART00000181604"; transcript_version "1"; exon_number "29"; gene_name "gmnn"; gene_source "ensembl_havana"; gene_biotype "protein_coding"; transcript_name "gmnn-205"; transcript_source "ensembl"; transcript_biotype "protein_coding"; exon_id "ENSDARE00001286106"; exon_version "1";	chr19	31608933	31609033
chr19	ensembl	CDS	31592409	31592425	gene_id "ENSDARG00000035957"; gene_version "7"; transcript_id "ENSDART00000181604"; transcript_version "1"; exon_number "29"; gene_name "gmnn"; gene_source "ensembl_havana"; gene_biotype "protein_coding"; transcript_name "gmnn-205"; transcript_source "ensembl"; transcript_biotype "protein_coding"; protein_id "ENSDARP00000154434"; protein_version "1";	chr19	31608933	31609033
chr19	ensembl_havana	transcript	31585341	31590778	gene_id "ENSDARG00000035957"; gene_version "7"; transcript_id "ENSDART00000052185"; transcript_version "6"; gene_name "gmnn"; gene_source "ensembl_havana"; gene_biotype "protein_coding"; transcript_name "gmnn-201"; transcript_source "ensembl_havana"; transcript_biotype "protein_coding";	chr19	31608933	31609033
chr19	ensembl_havana	exon	31585341	31585407	gene_id "ENSDARG00000035957"; gene_version "7"; transcript_id "ENSDART00000052185"; transcript_version "6"; exon_number "1"; gene_name "gmnn"; gene_source "ensembl_havana"; gene_biotype "protein_coding"; transcript_name "gmnn-201"; transcript_source "ensembl_havana"; transcript_biotype "protein_coding"; exon_id "ENSDARE00000375615"; exon_version "4";	chr19	31608933	31609033
chr19	ensembl_havana	exon	31585952	31586013	gene_id "ENSDARG00000035957"; gene_version "7"; transcript_id "ENSDART00000052185"; transcript_version "6"; exon_number "2"; gene_name "gmnn"; gene_source "ensembl_havana"; gene_biotype "protein_coding"; transcript_name "gmnn-201"; transcript_source "ensembl_havana"; transcript_biotype "protein_coding"; exon_id "ENSDARE00000375614"; exon_version "1";	chr19	31608933	31609033
chr19	ensembl_havana	CDS	31585960	31586013	gene_id "ENSDARG00000035957"; gene_version "7"; transcript_id "ENSDART00000052185"; transcript_version "6"; exon_number "2"; gene_name "gmnn"; gene_source "ensembl_havana"; gene_biotype "protein_coding"; transcript_name "gmnn-201"; transcript_source "ensembl_havana"; transcript_biotype "protein_coding"; protein_id "ENSDARP00000052184"; protein_version "4";	chr19	31608933	31609033
chr19	ensembl_havana	start_codon	31585960	31585962	gene_id "ENSDARG00000035957"; gene_version "7"; transcript_id "ENSDART00000052185"; transcript_version "6"; exon_number "2"; gene_name "gmnn"; gene_source "ensembl_havana"; gene_biotype "protein_coding"; transcript_name "gmnn-201"; transcript_source "ensembl_havana"; transcript_biotype "protein_coding";	chr19	31608933	31609033
chr19	ensembl_havana	exon	31587747	31587848	gene_id "ENSDARG00000035957"; gene_version "7"; transcript_id "ENSDART00000052185"; transcript_version "6"; exon_number "3"; gene_name "gmnn"; gene_source "ensembl_havana"; gene_biotype "protein_coding"; transcript_name "gmnn-201"; transcript_source "ensembl_havana"; transcript_biotype "protein_coding"; exon_id "ENSDARE00000375613"; exon_version "2";	chr19	31608933	31609033
chr19	ensembl_havana	CDS	31587747	31587848	gene_id "ENSDARG00000035957"; gene_version "7"; transcript_id "ENSDART00000052185"; transcript_version "6"; exon_number "3"; gene_name "gmnn"; gene_source "ensembl_havana"; gene_biotype "protein_coding"; transcript_name "gmnn-201"; transcript_source "ensembl_havana"; transcript_biotype "protein_coding"; protein_id "ENSDARP00000052184"; protein_version "4";	chr19	31608933	31609033
chr19	ensembl_havana	exon	31587936	31588092	gene_id "ENSDARG00000035957"; gene_version "7"; transcript_id "ENSDART00000052185"; transcript_version "6"; exon_number "4"; gene_name "gmnn"; gene_source "ensembl_havana"; gene_biotype "protein_coding"; transcript_name "gmnn-201"; transcript_source "ensembl_havana"; transcript_biotype "protein_coding"; exon_id "ENSDARE00000375612"; exon_version "2";	chr19	31608933	31609033
chr19	ensembl_havana	CDS	31587936	31588092	gene_id "ENSDARG00000035957"; gene_version "7"; transcript_id "ENSDART00000052185"; transcript_version "6"; exon_number "4"; gene_name "gmnn"; gene_source "ensembl_havana"; gene_biotype "protein_coding"; transcript_name "gmnn-201"; transcript_source "ensembl_havana"; transcript_biotype "protein_coding"; protein_id "ENSDARP00000052184"; protein_version "4";	chr19	31608933	31609033
chr19	ensembl_havana	exon	31589659	31589741	gene_id "ENSDARG00000035957"; gene_version "7"; transcript_id "ENSDART00000052185"; transcript_version "6"; exon_number "5"; gene_name "gmnn"; gene_source "ensembl_havana"; gene_biotype "protein_coding"; transcript_name "gmnn-201"; transcript_source "ensembl_havana"; transcript_biotype "protein_coding"; exon_id "ENSDARE00001107235"; exon_version "1";	chr19	31608933	31609033
chr19	ensembl_havana	CDS	31589659	31589741	gene_id "ENSDARG00000035957"; gene_version "7"; transcript_id "ENSDART00000052185"; transcript_version "6"; exon_number "5"; gene_name "gmnn"; gene_source "ensembl_havana"; gene_biotype "protein_coding"; transcript_name "gmnn-201"; transcript_source "ensembl_havana"; transcript_biotype "protein_coding"; protein_id "ENSDARP00000052184"; protein_version "4";	chr19	31608933	31609033
chr19	ensembl_havana	exon	31590135	31590245	gene_id "ENSDARG00000035957"; gene_version "7"; transcript_id "ENSDART00000052185"; transcript_version "6"; exon_number "6"; gene_name "gmnn"; gene_source "ensembl_havana"; gene_biotype "protein_coding"; transcript_name "gmnn-201"; transcript_source "ensembl_havana"; transcript_biotype "protein_coding"; exon_id "ENSDARE00001125703"; exon_version "1";	chr19	31608933	31609033
chr19	ensembl_havana	CDS	31590135	31590245	gene_id "ENSDARG00000035957"; gene_version "7"; transcript_id "ENSDART00000052185"; transcript_version "6"; exon_number "6"; gene_name "gmnn"; gene_source "ensembl_havana"; gene_biotype "protein_coding"; transcript_name "gmnn-201"; transcript_source "ensembl_havana"; transcript_biotype "protein_coding"; protein_id "ENSDARP00000052184"; protein_version "4";	chr19	31608933	31609033
chr19	ensembl_havana	exon	31590330	31590778	gene_id "ENSDARG00000035957"; gene_version "7"; transcript_id "ENSDART00000052185"; transcript_version "6"; exon_number "7"; gene_name "gmnn"; gene_source "ensembl_havana"; gene_biotype "protein_coding"; transcript_name "gmnn-201"; transcript_source "ensembl_havana"; transcript_biotype "protein_coding"; exon_id "ENSDARE00000375609"; exon_version "4";	chr19	31608933	31609033
chr19	ensembl_havana	CDS	31590330	31590545	gene_id "ENSDARG00000035957"; gene_version "7"; transcript_id "ENSDART00000052185"; transcript_version "6"; exon_number "7"; gene_name "gmnn"; gene_source "ensembl_havana"; gene_biotype "protein_coding"; transcript_name "gmnn-201"; transcript_source "ensembl_havana"; transcript_biotype "protein_coding"; protein_id "ENSDARP00000052184"; protein_version "4";	chr19	31608933	31609033
chr19	ensembl_havana	stop_codon	31590546	31590548	gene_id "ENSDARG00000035957"; gene_version "7"; transcript_id "ENSDART00000052185"; transcript_version "6"; exon_number "7"; gene_name "gmnn"; gene_source "ensembl_havana"; gene_biotype "protein_coding"; transcript_name "gmnn-201"; transcript_source "ensembl_havana"; transcript_biotype "protein_coding";	chr19	31608933	31609033
chr19	ensembl_havana	five_prime_utr	31585341	31585407	gene_id "ENSDARG00000035957"; gene_version "7"; transcript_id "ENSDART00000052185"; transcript_version "6"; gene_name "gmnn"; gene_source "ensembl_havana"; gene_biotype "protein_coding"; transcript_name "gmnn-201"; transcript_source "ensembl_havana"; transcript_biotype "protein_coding";	chr19	31608933	31609033
chr19	ensembl_havana	five_prime_utr	31585952	31585959	gene_id "ENSDARG00000035957"; gene_version "7"; transcript_id "ENSDART00000052185"; transcript_version "6"; gene_name "gmnn"; gene_source "ensembl_havana"; gene_biotype "protein_coding"; transcript_name "gmnn-201"; transcript_source "ensembl_havana"; transcript_biotype "protein_coding";	chr19	31608933	31609033
chr19	ensembl_havana	three_prime_utr	31590549	31590778	gene_id "ENSDARG00000035957"; gene_version "7"; transcript_id "ENSDART00000052185"; transcript_version "6"; gene_name "gmnn"; gene_source "ensembl_havana"; gene_biotype "protein_coding"; transcript_name "gmnn-201"; transcript_source "ensembl_havana"; transcript_biotype "protein_coding";	chr19	31608933	31609033
chr19	havana	transcript	31585917	31590565	gene_id "ENSDARG00000035957"; gene_version "7"; transcript_id "ENSDART00000132182"; transcript_version "2"; gene_name "gmnn"; gene_source "ensembl_havana"; gene_biotype "protein_coding"; transcript_name "gmnn-202"; transcript_source "havana"; transcript_biotype "protein_coding";	chr19	31608933	31609033
chr19	havana	exon	31585917	31586013	gene_id "ENSDARG00000035957"; gene_version "7"; transcript_id "ENSDART00000132182"; transcript_version "2"; exon_number "1"; gene_name "gmnn"; gene_source "ensembl_havana"; gene_biotype "protein_coding"; transcript_name "gmnn-202"; transcript_source "havana"; transcript_biotype "protein_coding"; exon_id "ENSDARE00001042373"; exon_version "1";	chr19	31608933	31609033
chr19	havana	CDS	31585960	31586013	gene_id "ENSDARG00000035957"; gene_version "7"; transcript_id "ENSDART00000132182"; transcript_version "2"; exon_number "1"; gene_name "gmnn"; gene_source "ensembl_havana"; gene_biotype "protein_coding"; transcript_name "gmnn-202"; transcript_source "havana"; transcript_biotype "protein_coding"; protein_id "ENSDARP00000116365"; protein_version "1";	chr19	31608933	31609033
chr19	havana	start_codon	31585960	31585962	gene_id "ENSDARG00000035957"; gene_version "7"; transcript_id "ENSDART00000132182"; transcript_version "2"; exon_number "1"; gene_name "gmnn"; gene_source "ensembl_havana"; gene_biotype "protein_coding"; transcript_name "gmnn-202"; transcript_source "havana"; transcript_biotype "protein_coding";	chr19	31608933	31609033
chr19	havana	exon	31587747	31587848	gene_id "ENSDARG00000035957"; gene_version "7"; transcript_id "ENSDART00000132182"; transcript_version "2"; exon_number "2"; gene_name "gmnn"; gene_source "ensembl_havana"; gene_biotype "protein_coding"; transcript_name "gmnn-202"; transcript_source "havana"; transcript_biotype "protein_coding"; exon_id "ENSDARE00000375613"; exon_version "2";	chr19	31608933	31609033
chr19	havana	CDS	31587747	31587848	gene_id "ENSDARG00000035957"; gene_version "7"; transcript_id "ENSDART00000132182"; transcript_version "2"; exon_number "2"; gene_name "gmnn"; gene_source "ensembl_havana"; gene_biotype "protein_coding"; transcript_name "gmnn-202"; transcript_source "havana"; transcript_biotype "protein_coding"; protein_id "ENSDARP00000116365"; protein_version "1";	chr19	31608933	31609033
chr19	havana	exon	31587936	31588092	gene_id "ENSDARG00000035957"; gene_version "7"; transcript_id "ENSDART00000132182"; transcript_version "2"; exon_number "3"; gene_name "gmnn"; gene_source "ensembl_havana"; gene_biotype "protein_coding"; transcript_name "gmnn-202"; transcript_source "havana"; transcript_biotype "protein_coding"; exon_id "ENSDARE00000375612"; exon_version "2";	chr19	31608933	31609033
chr19	havana	CDS	31587936	31588092	gene_id "ENSDARG00000035957"; gene_version "7"; transcript_id "ENSDART00000132182"; transcript_version "2"; exon_number "3"; gene_name "gmnn"; gene_source "ensembl_havana"; gene_biotype "protein_coding"; transcript_name "gmnn-202"; transcript_source "havana"; transcript_biotype "protein_coding"; protein_id "ENSDARP00000116365"; protein_version "1";	chr19	31608933	31609033
chr19	havana	exon	31589659	31589741	gene_id "ENSDARG00000035957"; gene_version "7"; transcript_id "ENSDART00000132182"; transcript_version "2"; exon_number "4"; gene_name "gmnn"; gene_source "ensembl_havana"; gene_biotype "protein_coding"; transcript_name "gmnn-202"; transcript_source "havana"; transcript_biotype "protein_coding"; exon_id "ENSDARE00001107235"; exon_version "1";	chr19	31608933	31609033
chr19	havana	CDS	31589659	31589741	gene_id "ENSDARG00000035957"; gene_version "7"; transcript_id "ENSDART00000132182"; transcript_version "2"; exon_number "4"; gene_name "gmnn"; gene_source "ensembl_havana"; gene_biotype "protein_coding"; transcript_name "gmnn-202"; transcript_source "havana"; transcript_biotype "protein_coding"; protein_id "ENSDARP00000116365"; protein_version "1";	chr19	31608933	31609033
chr19	havana	exon	31590135	31590245	gene_id "ENSDARG00000035957"; gene_version "7"; transcript_id "ENSDART00000132182"; transcript_version "2"; exon_number "5"; gene_name "gmnn"; gene_source "ensembl_havana"; gene_biotype "protein_coding"; transcript_name "gmnn-202"; transcript_source "havana"; transcript_biotype "protein_coding"; exon_id "ENSDARE00001125703"; exon_version "1";	chr19	31608933	31609033
chr19	havana	CDS	31590135	31590245	gene_id "ENSDARG00000035957"; gene_version "7"; transcript_id "ENSDART00000132182"; transcript_version "2"; exon_number "5"; gene_name "gmnn"; gene_source "ensembl_havana"; gene_biotype "protein_coding"; transcript_name "gmnn-202"; transcript_source "havana"; transcript_biotype "protein_coding"; protein_id "ENSDARP00000116365"; protein_version "1";	chr19	31608933	31609033
chr19	havana	exon	31590330	31590565	gene_id "ENSDARG00000035957"; gene_version "7"; transcript_id "ENSDART00000132182"; transcript_version "2"; exon_number "6"; gene_name "gmnn"; gene_source "ensembl_havana"; gene_biotype "protein_coding"; transcript_name "gmnn-202"; transcript_source "havana"; transcript_biotype "protein_coding"; exon_id "ENSDARE00001030794"; exon_version "1";	chr19	31608933	31609033
chr19	havana	CDS	31590330	31590545	gene_id "ENSDARG00000035957"; gene_version "7"; transcript_id "ENSDART00000132182"; transcript_version "2"; exon_number "6"; gene_name "gmnn"; gene_source "ensembl_havana"; gene_biotype "protein_coding"; transcript_name "gmnn-202"; transcript_source "havana"; transcript_biotype "protein_coding"; protein_id "ENSDARP00000116365"; protein_version "1";	chr19	31608933	31609033
chr19	havana	stop_codon	31590546	31590548	gene_id "ENSDARG00000035957"; gene_version "7"; transcript_id "ENSDART00000132182"; transcript_version "2"; exon_number "6"; gene_name "gmnn"; gene_source "ensembl_havana"; gene_biotype "protein_coding"; transcript_name "gmnn-202"; transcript_source "havana"; transcript_biotype "protein_coding";	chr19	31608933	31609033
chr19	havana	five_prime_utr	31585917	31585959	gene_id "ENSDARG00000035957"; gene_version "7"; transcript_id "ENSDART00000132182"; transcript_version "2"; gene_name "gmnn"; gene_source "ensembl_havana"; gene_biotype "protein_coding"; transcript_name "gmnn-202"; transcript_source "havana"; transcript_biotype "protein_coding";	chr19	31608933	31609033
chr19	havana	three_prime_utr	31590549	31590565	gene_id "ENSDARG00000035957"; gene_version "7"; transcript_id "ENSDART00000132182"; transcript_version "2"; gene_name "gmnn"; gene_source "ensembl_havana"; gene_biotype "protein_coding"; transcript_name "gmnn-202"; transcript_source "havana"; transcript_biotype "protein_coding";	chr19	31608933	31609033
chr19	havana	transcript	31587746	31588650	gene_id "ENSDARG00000035957"; gene_version "7"; transcript_id "ENSDART00000150910"; transcript_version "2"; gene_name "gmnn"; gene_source "ensembl_havana"; gene_biotype "protein_coding"; transcript_name "gmnn-203"; transcript_source "havana"; transcript_biotype "retained_intron";	chr19	31608933	31609033
chr19	havana	exon	31587746	31587848	gene_id "ENSDARG00000035957"; gene_version "7"; transcript_id "ENSDART00000150910"; transcript_version "2"; exon_number "1"; gene_name "gmnn"; gene_source "ensembl_havana"; gene_biotype "protein_coding"; transcript_name "gmnn-203"; transcript_source "havana"; transcript_biotype "retained_intron"; exon_id "ENSDARE00001072129"; exon_version "1";	chr19	31608933	31609033
chr19	havana	exon	31587936	31588650	gene_id "ENSDARG00000035957"; gene_version "7"; transcript_id "ENSDART00000150910"; transcript_version "2"; exon_number "2"; gene_name "gmnn"; gene_source "ensembl_havana"; gene_biotype "protein_coding"; transcript_name "gmnn-203"; transcript_source "havana"; transcript_biotype "retained_intron"; exon_id "ENSDARE00001070112"; exon_version "1";	chr19	31608933	31609033
chr19	havana	transcript	31587931	31590491	gene_id "ENSDARG00000035957"; gene_version "7"; transcript_id "ENSDART00000151536"; transcript_version "2"; gene_name "gmnn"; gene_source "ensembl_havana"; gene_biotype "protein_coding"; transcript_name "gmnn-204"; transcript_source "havana"; transcript_biotype "nonsense_mediated_decay"; tag "cds_start_NF"; tag "mRNA_start_NF";	chr19	31608933	31609033
chr19	havana	exon	31587931	31588092	gene_id "ENSDARG00000035957"; gene_version "7"; transcript_id "ENSDART00000151536"; transcript_version "2"; exon_number "1"; gene_name "gmnn"; gene_source "ensembl_havana"; gene_biotype "protein_coding"; transcript_name "gmnn-204"; transcript_source "havana"; transcript_biotype "nonsense_mediated_decay"; exon_id "ENSDARE00001072578"; exon_version "1"; tag "cds_start_NF"; tag "mRNA_start_NF";	chr19	31608933	31609033
chr19	havana	CDS	31587931	31588092	gene_id "ENSDARG00000035957"; gene_version "7"; transcript_id "ENSDART00000151536"; transcript_version "2"; exon_number "1"; gene_name "gmnn"; gene_source "ensembl_havana"; gene_biotype "protein_coding"; transcript_name "gmnn-204"; transcript_source "havana"; transcript_biotype "nonsense_mediated_decay"; protein_id "ENSDARP00000125661"; protein_version "1"; tag "cds_start_NF"; tag "mRNA_start_NF";	chr19	31608933	31609033
chr19	havana	exon	31589164	31589453	gene_id "ENSDARG00000035957"; gene_version "7"; transcript_id "ENSDART00000151536"; transcript_version "2"; exon_number "2"; gene_name "gmnn"; gene_source "ensembl_havana"; gene_biotype "protein_coding"; transcript_name "gmnn-204"; transcript_source "havana"; transcript_biotype "nonsense_mediated_decay"; exon_id "ENSDARE00001073368"; exon_version "1"; tag "cds_start_NF"; tag "mRNA_start_NF";	chr19	31608933	31609033
chr19	havana	CDS	31589164	31589243	gene_id "ENSDARG00000035957"; gene_version "7"; transcript_id "ENSDART00000151536"; transcript_version "2"; exon_number "2"; gene_name "gmnn"; gene_source "ensembl_havana"; gene_biotype "protein_coding"; transcript_name "gmnn-204"; transcript_source "havana"; transcript_biotype "nonsense_mediated_decay"; protein_id "ENSDARP00000125661"; protein_version "1"; tag "cds_start_NF"; tag "mRNA_start_NF";	chr19	31608933	31609033
chr19	havana	stop_codon	31589244	31589246	gene_id "ENSDARG00000035957"; gene_version "7"; transcript_id "ENSDART00000151536"; transcript_version "2"; exon_number "2"; gene_name "gmnn"; gene_source "ensembl_havana"; gene_biotype "protein_coding"; transcript_name "gmnn-204"; transcript_source "havana"; transcript_biotype "nonsense_mediated_decay"; tag "cds_start_NF"; tag "mRNA_start_NF";	chr19	31608933	31609033
chr19	havana	exon	31589659	31589741	gene_id "ENSDARG00000035957"; gene_version "7"; transcript_id "ENSDART00000151536"; transcript_version "2"; exon_number "3"; gene_name "gmnn"; gene_source "ensembl_havana"; gene_biotype "protein_coding"; transcript_name "gmnn-204"; transcript_source "havana"; transcript_biotype "nonsense_mediated_decay"; exon_id "ENSDARE00001114370"; exon_version "1"; tag "cds_start_NF"; tag "mRNA_start_NF";	chr19	31608933	31609033
chr19	havana	exon	31590135	31590245	gene_id "ENSDARG00000035957"; gene_version "7"; transcript_id "ENSDART00000151536"; transcript_version "2"; exon_number "4"; gene_name "gmnn"; gene_source "ensembl_havana"; gene_biotype "protein_coding"; transcript_name "gmnn-204"; transcript_source "havana"; transcript_biotype "nonsense_mediated_decay"; exon_id "ENSDARE00001115160"; exon_version "1"; tag "cds_start_NF"; tag "mRNA_start_NF";	chr19	31608933	31609033
chr19	havana	exon	31590330	31590491	gene_id "ENSDARG00000035957"; gene_version "7"; transcript_id "ENSDART00000151536"; transcript_version "2"; exon_number "5"; gene_name "gmnn"; gene_source "ensembl_havana"; gene_biotype "protein_coding"; transcript_name "gmnn-204"; transcript_source "havana"; transcript_biotype "nonsense_mediated_decay"; exon_id "ENSDARE00001076538"; exon_version "1"; tag "cds_start_NF"; tag "mRNA_start_NF";	chr19	31608933	31609033
chr19	havana	three_prime_utr	31589247	31589453	gene_id "ENSDARG00000035957"; gene_version "7"; transcript_id "ENSDART00000151536"; transcript_version "2"; gene_name "gmnn"; gene_source "ensembl_havana"; gene_biotype "protein_coding"; transcript_name "gmnn-204"; transcript_source "havana"; transcript_biotype "nonsense_mediated_decay"; tag "cds_start_NF"; tag "mRNA_start_NF";	chr19	31608933	31609033
chr19	havana	three_prime_utr	31589659	31589741	gene_id "ENSDARG00000035957"; gene_version "7"; transcript_id "ENSDART00000151536"; transcript_version "2"; gene_name "gmnn"; gene_source "ensembl_havana"; gene_biotype "protein_coding"; transcript_name "gmnn-204"; transcript_source "havana"; transcript_biotype "nonsense_mediated_decay"; tag "cds_start_NF"; tag "mRNA_start_NF";	chr19	31608933	31609033
chr19	havana	three_prime_utr	31590135	31590245	gene_id "ENSDARG00000035957"; gene_version "7"; transcript_id "ENSDART00000151536"; transcript_version "2"; gene_name "gmnn"; gene_source "ensembl_havana"; gene_biotype "protein_coding"; transcript_name "gmnn-204"; transcript_source "havana"; transcript_biotype "nonsense_mediated_decay"; tag "cds_start_NF"; tag "mRNA_start_NF";	chr19	31608933	31609033
chr19	havana	three_prime_utr	31590330	31590491	gene_id "ENSDARG00000035957"; gene_version "7"; transcript_id "ENSDART00000151536"; transcript_version "2"; gene_name "gmnn"; gene_source "ensembl_havana"; gene_biotype "protein_coding"; transcript_name "gmnn-204"; transcript_source "havana"; transcript_biotype "nonsense_mediated_decay"; tag "cds_start_NF"; tag "mRNA_start_NF";	chr19	31608933	31609033
chr19	ensembl_havana	gene	31568992	31576321	gene_id "ENSDARG00000035954"; gene_version "8"; gene_name "tdp2b"; gene_source "ensembl_havana"; gene_biotype "protein_coding";	chr19	31608933	31609033
chr19	ensembl_havana	transcript	31568992	31576321	gene_id "ENSDARG00000035954"; gene_version "8"; transcript_id "ENSDART00000103612"; transcript_version "5"; gene_name "tdp2b"; gene_source "ensembl_havana"; gene_biotype "protein_coding"; transcript_name "tdp2b-201"; transcript_source "ensembl_havana"; transcript_biotype "protein_coding";	chr19	31608933	31609033
chr19	ensembl_havana	exon	31575889	31576321	gene_id "ENSDARG00000035954"; gene_version "8"; transcript_id "ENSDART00000103612"; transcript_version "5"; exon_number "1"; gene_name "tdp2b"; gene_source "ensembl_havana"; gene_biotype "protein_coding"; transcript_name "tdp2b-201"; transcript_source "ensembl_havana"; transcript_biotype "protein_coding"; exon_id "ENSDARE00000746403"; exon_version "3";	chr19	31608933	31609033
chr19	ensembl_havana	CDS	31575889	31576044	gene_id "ENSDARG00000035954"; gene_version "8"; transcript_id "ENSDART00000103612"; transcript_version "5"; exon_number "1"; gene_name "tdp2b"; gene_source "ensembl_havana"; gene_biotype "protein_coding"; transcript_name "tdp2b-201"; transcript_source "ensembl_havana"; transcript_biotype "protein_coding"; protein_id "ENSDARP00000094388"; protein_version "4";	chr19	31608933	31609033
chr19	ensembl_havana	start_codon	31576042	31576044	gene_id "ENSDARG00000035954"; gene_version "8"; transcript_id "ENSDART00000103612"; transcript_version "5"; exon_number "1"; gene_name "tdp2b"; gene_source "ensembl_havana"; gene_biotype "protein_coding"; transcript_name "tdp2b-201"; transcript_source "ensembl_havana"; transcript_biotype "protein_coding";	chr19	31608933	31609033
chr19	ensembl_havana	exon	31575601	31575749	gene_id "ENSDARG00000035954"; gene_version "8"; transcript_id "ENSDART00000103612"; transcript_version "5"; exon_number "2"; gene_name "tdp2b"; gene_source "ensembl_havana"; gene_biotype "protein_coding"; transcript_name "tdp2b-201"; transcript_source "ensembl_havana"; transcript_biotype "protein_coding"; exon_id "ENSDARE00000375586"; exon_version "2";	chr19	31608933	31609033
chr19	ensembl_havana	CDS	31575601	31575749	gene_id "ENSDARG00000035954"; gene_version "8"; transcript_id "ENSDART00000103612"; transcript_version "5"; exon_number "2"; gene_name "tdp2b"; gene_source "ensembl_havana"; gene_biotype "protein_coding"; transcript_name "tdp2b-201"; transcript_source "ensembl_havana"; transcript_biotype "protein_coding"; protein_id "ENSDARP00000094388"; protein_version "4";	chr19	31608933	31609033
chr19	ensembl_havana	exon	31574067	31574255	gene_id "ENSDARG00000035954"; gene_version "8"; transcript_id "ENSDART00000103612"; transcript_version "5"; exon_number "3"; gene_name "tdp2b"; gene_source "ensembl_havana"; gene_biotype "protein_coding"; transcript_name "tdp2b-201"; transcript_source "ensembl_havana"; transcript_biotype "protein_coding"; exon_id "ENSDARE00000375585"; exon_version "2";	chr19	31608933	31609033
chr19	ensembl_havana	CDS	31574067	31574255	gene_id "ENSDARG00000035954"; gene_version "8"; transcript_id "ENSDART00000103612"; transcript_version "5"; exon_number "3"; gene_name "tdp2b"; gene_source "ensembl_havana"; gene_biotype "protein_coding"; transcript_name "tdp2b-201"; transcript_source "ensembl_havana"; transcript_biotype "protein_coding"; protein_id "ENSDARP00000094388"; protein_version "4";	chr19	31608933	31609033
chr19	ensembl_havana	exon	31573518	31573609	gene_id "ENSDARG00000035954"; gene_version "8"; transcript_id "ENSDART00000103612"; transcript_version "5"; exon_number "4"; gene_name "tdp2b"; gene_source "ensembl_havana"; gene_biotype "protein_coding"; transcript_name "tdp2b-201"; transcript_source "ensembl_havana"; transcript_biotype "protein_coding"; exon_id "ENSDARE00000375323"; exon_version "4";	chr19	31608933	31609033
chr19	ensembl_havana	CDS	31573518	31573609	gene_id "ENSDARG00000035954"; gene_version "8"; transcript_id "ENSDART00000103612"; transcript_version "5"; exon_number "4"; gene_name "tdp2b"; gene_source "ensembl_havana"; gene_biotype "protein_coding"; transcript_name "tdp2b-201"; transcript_source "ensembl_havana"; transcript_biotype "protein_coding"; protein_id "ENSDARP00000094388"; protein_version "4";	chr19	31608933	31609033
chr19	ensembl_havana	exon	31573321	31573439	gene_id "ENSDARG00000035954"; gene_version "8"; transcript_id "ENSDART00000103612"; transcript_version "5"; exon_number "5"; gene_name "tdp2b"; gene_source "ensembl_havana"; gene_biotype "protein_coding"; transcript_name "tdp2b-201"; transcript_source "ensembl_havana"; transcript_biotype "protein_coding"; exon_id "ENSDARE00000375322"; exon_version "4";	chr19	31608933	31609033
chr19	ensembl_havana	CDS	31573321	31573439	gene_id "ENSDARG00000035954"; gene_version "8"; transcript_id "ENSDART00000103612"; transcript_version "5"; exon_number "5"; gene_name "tdp2b"; gene_source "ensembl_havana"; gene_biotype "protein_coding"; transcript_name "tdp2b-201"; transcript_source "ensembl_havana"; transcript_biotype "protein_coding"; protein_id "ENSDARP00000094388"; protein_version "4";	chr19	31608933	31609033
chr19	ensembl_havana	exon	31571440	31571610	gene_id "ENSDARG00000035954"; gene_version "8"; transcript_id "ENSDART00000103612"; transcript_version "5"; exon_number "6"; gene_name "tdp2b"; gene_source "ensembl_havana"; gene_biotype "protein_coding"; transcript_name "tdp2b-201"; transcript_source "ensembl_havana"; transcript_biotype "protein_coding"; exon_id "ENSDARE00000375583"; exon_version "2";	chr19	31608933	31609033
chr19	ensembl_havana	CDS	31571440	31571610	gene_id "ENSDARG00000035954"; gene_version "8"; transcript_id "ENSDART00000103612"; transcript_version "5"; exon_number "6"; gene_name "tdp2b"; gene_source "ensembl_havana"; gene_biotype "protein_coding"; transcript_name "tdp2b-201"; transcript_source "ensembl_havana"; transcript_biotype "protein_coding"; protein_id "ENSDARP00000094388"; protein_version "4";	chr19	31608933	31609033
chr19	ensembl_havana	exon	31568992	31569565	gene_id "ENSDARG00000035954"; gene_version "8"; transcript_id "ENSDART00000103612"; transcript_version "5"; exon_number "7"; gene_name "tdp2b"; gene_source "ensembl_havana"; gene_biotype "protein_coding"; transcript_name "tdp2b-201"; transcript_source "ensembl_havana"; transcript_biotype "protein_coding"; exon_id "ENSDARE00000375582"; exon_version "4";	chr19	31608933	31609033
chr19	ensembl_havana	CDS	31569293	31569565	gene_id "ENSDARG00000035954"; gene_version "8"; transcript_id "ENSDART00000103612"; transcript_version "5"; exon_number "7"; gene_name "tdp2b"; gene_source "ensembl_havana"; gene_biotype "protein_coding"; transcript_name "tdp2b-201"; transcript_source "ensembl_havana"; transcript_biotype "protein_coding"; protein_id "ENSDARP00000094388"; protein_version "4";	chr19	31608933	31609033
chr19	ensembl_havana	stop_codon	31569290	31569292	gene_id "ENSDARG00000035954"; gene_version "8"; transcript_id "ENSDART00000103612"; transcript_version "5"; exon_number "7"; gene_name "tdp2b"; gene_source "ensembl_havana"; gene_biotype "protein_coding"; transcript_name "tdp2b-201"; transcript_source "ensembl_havana"; transcript_biotype "protein_coding";	chr19	31608933	31609033
chr19	ensembl_havana	five_prime_utr	31576045	31576321	gene_id "ENSDARG00000035954"; gene_version "8"; transcript_id "ENSDART00000103612"; transcript_version "5"; gene_name "tdp2b"; gene_source "ensembl_havana"; gene_biotype "protein_coding"; transcript_name "tdp2b-201"; transcript_source "ensembl_havana"; transcript_biotype "protein_coding";	chr19	31608933	31609033
chr19	ensembl_havana	three_prime_utr	31568992	31569289	gene_id "ENSDARG00000035954"; gene_version "8"; transcript_id "ENSDART00000103612"; transcript_version "5"; gene_name "tdp2b"; gene_source "ensembl_havana"; gene_biotype "protein_coding"; transcript_name "tdp2b-201"; transcript_source "ensembl_havana"; transcript_biotype "protein_coding";	chr19	31608933	31609033
chr19	ensembl_havana	gene	31576849	31579383	gene_id "ENSDARG00000061728"; gene_version "8"; gene_name "acot13"; gene_source "ensembl_havana"; gene_biotype "protein_coding";	chr19	31608933	31609033
chr19	havana	transcript	31576849	31579383	gene_id "ENSDARG00000061728"; gene_version "8"; transcript_id "ENSDART00000134107"; transcript_version "4"; gene_name "acot13"; gene_source "ensembl_havana"; gene_biotype "protein_coding"; transcript_name "acot13-202"; transcript_source "havana"; transcript_biotype "protein_coding";	chr19	31608933	31609033
chr19	havana	exon	31576849	31577016	gene_id "ENSDARG00000061728"; gene_version "8"; transcript_id "ENSDART00000134107"; transcript_version "4"; exon_number "1"; gene_name "acot13"; gene_source "ensembl_havana"; gene_biotype "protein_coding"; transcript_name "acot13-202"; transcript_source "havana"; transcript_biotype "protein_coding"; exon_id "ENSDARE00001045205"; exon_version "2";	chr19	31608933	31609033
chr19	havana	CDS	31576918	31577016	gene_id "ENSDARG00000061728"; gene_version "8"; transcript_id "ENSDART00000134107"; transcript_version "4"; exon_number "1"; gene_name "acot13"; gene_source "ensembl_havana"; gene_biotype "protein_coding"; transcript_name "acot13-202"; transcript_source "havana"; transcript_biotype "protein_coding"; protein_id "ENSDARP00000117803"; protein_version "2";	chr19	31608933	31609033
chr19	havana	start_codon	31576918	31576920	gene_id "ENSDARG00000061728"; gene_version "8"; transcript_id "ENSDART00000134107"; transcript_version "4"; exon_number "1"; gene_name "acot13"; gene_source "ensembl_havana"; gene_biotype "protein_coding"; transcript_name "acot13-202"; transcript_source "havana"; transcript_biotype "protein_coding";	chr19	31608933	31609033
chr19	havana	exon	31577090	31577274	gene_id "ENSDARG00000061728"; gene_version "8"; transcript_id "ENSDART00000134107"; transcript_version "4"; exon_number "2"; gene_name "acot13"; gene_source "ensembl_havana"; gene_biotype "protein_coding"; transcript_name "acot13-202"; transcript_source "havana"; transcript_biotype "protein_coding"; exon_id "ENSDARE00000645392"; exon_version "1";	chr19	31608933	31609033
chr19	havana	CDS	31577090	31577274	gene_id "ENSDARG00000061728"; gene_version "8"; transcript_id "ENSDART00000134107"; transcript_version "4"; exon_number "2"; gene_name "acot13"; gene_source "ensembl_havana"; gene_biotype "protein_coding"; transcript_name "acot13-202"; transcript_source "havana"; transcript_biotype "protein_coding"; protein_id "ENSDARP00000117803"; protein_version "2";	chr19	31608933	31609033
chr19	havana	exon	31579157	31579383	gene_id "ENSDARG00000061728"; gene_version "8"; transcript_id "ENSDART00000134107"; transcript_version "4"; exon_number "3"; gene_name "acot13"; gene_source "ensembl_havana"; gene_biotype "protein_coding"; transcript_name "acot13-202"; transcript_source "havana"; transcript_biotype "protein_coding"; exon_id "ENSDARE00001015492"; exon_version "1";	chr19	31608933	31609033
chr19	havana	CDS	31579157	31579310	gene_id "ENSDARG00000061728"; gene_version "8"; transcript_id "ENSDART00000134107"; transcript_version "4"; exon_number "3"; gene_name "acot13"; gene_source "ensembl_havana"; gene_biotype "protein_coding"; transcript_name "acot13-202"; transcript_source "havana"; transcript_biotype "protein_coding"; protein_id "ENSDARP00000117803"; protein_version "2";	chr19	31608933	31609033
chr19	havana	stop_codon	31579311	31579313	gene_id "ENSDARG00000061728"; gene_version "8"; transcript_id "ENSDART00000134107"; transcript_version "4"; exon_number "3"; gene_name "acot13"; gene_source "ensembl_havana"; gene_biotype "protein_coding"; transcript_name "acot13-202"; transcript_source "havana"; transcript_biotype "protein_coding";	chr19	31608933	31609033
chr19	havana	five_prime_utr	31576849	31576917	gene_id "ENSDARG00000061728"; gene_version "8"; transcript_id "ENSDART00000134107"; transcript_version "4"; gene_name "acot13"; gene_source "ensembl_havana"; gene_biotype "protein_coding"; transcript_name "acot13-202"; transcript_source "havana"; transcript_biotype "protein_coding";	chr19	31608933	31609033
chr19	havana	three_prime_utr	31579314	31579383	gene_id "ENSDARG00000061728"; gene_version "8"; transcript_id "ENSDART00000134107"; transcript_version "4"; gene_name "acot13"; gene_source "ensembl_havana"; gene_biotype "protein_coding"; transcript_name "acot13-202"; transcript_source "havana"; transcript_biotype "protein_coding";	chr19	31608933	31609033
chr19	ensembl	transcript	31576933	31579383	gene_id "ENSDARG00000061728"; gene_version "8"; transcript_id "ENSDART00000088401"; transcript_version "6"; gene_name "acot13"; gene_source "ensembl_havana"; gene_biotype "protein_coding"; transcript_name "acot13-201"; transcript_source "ensembl"; transcript_biotype "protein_coding";	chr19	31608933	31609033
chr19	ensembl	exon	31576933	31577025	gene_id "ENSDARG00000061728"; gene_version "8"; transcript_id "ENSDART00000088401"; transcript_version "6"; exon_number "1"; gene_name "acot13"; gene_source "ensembl_havana"; gene_biotype "protein_coding"; transcript_name "acot13-201"; transcript_source "ensembl"; transcript_biotype "protein_coding"; exon_id "ENSDARE00000645402"; exon_version "2";	chr19	31608933	31609033
chr19	ensembl	CDS	31576933	31577025	gene_id "ENSDARG00000061728"; gene_version "8"; transcript_id "ENSDART00000088401"; transcript_version "6"; exon_number "1"; gene_name "acot13"; gene_source "ensembl_havana"; gene_biotype "protein_coding"; transcript_name "acot13-201"; transcript_source "ensembl"; transcript_biotype "protein_coding"; protein_id "ENSDARP00000082834"; protein_version "4";	chr19	31608933	31609033
chr19	ensembl	start_codon	31576933	31576935	gene_id "ENSDARG00000061728"; gene_version "8"; transcript_id "ENSDART00000088401"; transcript_version "6"; exon_number "1"; gene_name "acot13"; gene_source "ensembl_havana"; gene_biotype "protein_coding"; transcript_name "acot13-201"; transcript_source "ensembl"; transcript_biotype "protein_coding";	chr19	31608933	31609033
chr19	ensembl	exon	31577090	31577274	gene_id "ENSDARG00000061728"; gene_version "8"; transcript_id "ENSDART00000088401"; transcript_version "6"; exon_number "2"; gene_name "acot13"; gene_source "ensembl_havana"; gene_biotype "protein_coding"; transcript_name "acot13-201"; transcript_source "ensembl"; transcript_biotype "protein_coding"; exon_id "ENSDARE00000645392"; exon_version "1";	chr19	31608933	31609033
chr19	ensembl	CDS	31577090	31577274	gene_id "ENSDARG00000061728"; gene_version "8"; transcript_id "ENSDART00000088401"; transcript_version "6"; exon_number "2"; gene_name "acot13"; gene_source "ensembl_havana"; gene_biotype "protein_coding"; transcript_name "acot13-201"; transcript_source "ensembl"; transcript_biotype "protein_coding"; protein_id "ENSDARP00000082834"; protein_version "4";	chr19	31608933	31609033
chr19	ensembl	exon	31579157	31579383	gene_id "ENSDARG00000061728"; gene_version "8"; transcript_id "ENSDART00000088401"; transcript_version "6"; exon_number "3"; gene_name "acot13"; gene_source "ensembl_havana"; gene_biotype "protein_coding"; transcript_name "acot13-201"; transcript_source "ensembl"; transcript_biotype "protein_coding"; exon_id "ENSDARE00001015492"; exon_version "1";	chr19	31608933	31609033
chr19	ensembl	CDS	31579157	31579310	gene_id "ENSDARG00000061728"; gene_version "8"; transcript_id "ENSDART00000088401"; transcript_version "6"; exon_number "3"; gene_name "acot13"; gene_source "ensembl_havana"; gene_biotype "protein_coding"; transcript_name "acot13-201"; transcript_source "ensembl"; transcript_biotype "protein_coding"; protein_id "ENSDARP00000082834"; protein_version "4";	chr19	31608933	31609033
chr19	ensembl	stop_codon	31579311	31579313	gene_id "ENSDARG00000061728"; gene_version "8"; transcript_id "ENSDART00000088401"; transcript_version "6"; exon_number "3"; gene_name "acot13"; gene_source "ensembl_havana"; gene_biotype "protein_coding"; transcript_name "acot13-201"; transcript_source "ensembl"; transcript_biotype "protein_coding";	chr19	31608933	31609033
chr19	ensembl	three_prime_utr	31579314	31579383	gene_id "ENSDARG00000061728"; gene_version "8"; transcript_id "ENSDART00000088401"; transcript_version "6"; gene_name "acot13"; gene_source "ensembl_havana"; gene_biotype "protein_coding"; transcript_name "acot13-201"; transcript_source "ensembl"; transcript_biotype "protein_coding";	chr19	31608933	31609033
chr19	ensembl_havana	gene	31579391	31584444	gene_id "ENSDARG00000093406"; gene_version "3"; gene_name "zgc:111986"; gene_source "ensembl_havana"; gene_biotype "protein_coding";	chr19	31608933	31609033
chr19	ensembl_havana	transcript	31579391	31584444	gene_id "ENSDARG00000093406"; gene_version "3"; transcript_id "ENSDART00000052183"; transcript_version "5"; gene_name "zgc:111986"; gene_source "ensembl_havana"; gene_biotype "protein_coding"; transcript_name "zgc:111986-201"; transcript_source "ensembl_havana"; transcript_biotype "protein_coding";	chr19	31608933	31609033
chr19	ensembl_havana	exon	31582859	31584444	gene_id "ENSDARG00000093406"; gene_version "3"; transcript_id "ENSDART00000052183"; transcript_version "5"; exon_number "1"; gene_name "zgc:111986"; gene_source "ensembl_havana"; gene_biotype "protein_coding"; transcript_name "zgc:111986-201"; transcript_source "ensembl_havana"; transcript_biotype "protein_coding"; exon_id "ENSDARE00000375600"; exon_version "3";	chr19	31608933	31609033
chr19	ensembl_havana	CDS	31582859	31582987	gene_id "ENSDARG00000093406"; gene_version "3"; transcript_id "ENSDART00000052183"; transcript_version "5"; exon_number "1"; gene_name "zgc:111986"; gene_source "ensembl_havana"; gene_biotype "protein_coding"; transcript_name "zgc:111986-201"; transcript_source "ensembl_havana"; transcript_biotype "protein_coding"; protein_id "ENSDARP00000052182"; protein_version "4";	chr19	31608933	31609033
chr19	ensembl_havana	start_codon	31582985	31582987	gene_id "ENSDARG00000093406"; gene_version "3"; transcript_id "ENSDART00000052183"; transcript_version "5"; exon_number "1"; gene_name "zgc:111986"; gene_source "ensembl_havana"; gene_biotype "protein_coding"; transcript_name "zgc:111986-201"; transcript_source "ensembl_havana"; transcript_biotype "protein_coding";	chr19	31608933	31609033
chr19	ensembl_havana	exon	31582608	31582784	gene_id "ENSDARG00000093406"; gene_version "3"; transcript_id "ENSDART00000052183"; transcript_version "5"; exon_number "2"; gene_name "zgc:111986"; gene_source "ensembl_havana"; gene_biotype "protein_coding"; transcript_name "zgc:111986-201"; transcript_source "ensembl_havana"; transcript_biotype "protein_coding"; exon_id "ENSDARE00000375596"; exon_version "2";	chr19	31608933	31609033
chr19	ensembl_havana	CDS	31582608	31582784	gene_id "ENSDARG00000093406"; gene_version "3"; transcript_id "ENSDART00000052183"; transcript_version "5"; exon_number "2"; gene_name "zgc:111986"; gene_source "ensembl_havana"; gene_biotype "protein_coding"; transcript_name "zgc:111986-201"; transcript_source "ensembl_havana"; transcript_biotype "protein_coding"; protein_id "ENSDARP00000052182"; protein_version "4";	chr19	31608933	31609033
chr19	ensembl_havana	exon	31582349	31582474	gene_id "ENSDARG00000093406"; gene_version "3"; transcript_id "ENSDART00000052183"; transcript_version "5"; exon_number "3"; gene_name "zgc:111986"; gene_source "ensembl_havana"; gene_biotype "protein_coding"; transcript_name "zgc:111986-201"; transcript_source "ensembl_havana"; transcript_biotype "protein_coding"; exon_id "ENSDARE00000375606"; exon_version "1";	chr19	31608933	31609033
chr19	ensembl_havana	CDS	31582349	31582474	gene_id "ENSDARG00000093406"; gene_version "3"; transcript_id "ENSDART00000052183"; transcript_version "5"; exon_number "3"; gene_name "zgc:111986"; gene_source "ensembl_havana"; gene_biotype "protein_coding"; transcript_name "zgc:111986-201"; transcript_source "ensembl_havana"; transcript_biotype "protein_coding"; protein_id "ENSDARP00000052182"; protein_version "4";	chr19	31608933	31609033
chr19	ensembl_havana	exon	31582086	31582220	gene_id "ENSDARG00000093406"; gene_version "3"; transcript_id "ENSDART00000052183"; transcript_version "5"; exon_number "4"; gene_name "zgc:111986"; gene_source "ensembl_havana"; gene_biotype "protein_coding"; transcript_name "zgc:111986-201"; transcript_source "ensembl_havana"; transcript_biotype "protein_coding"; exon_id "ENSDARE00000375605"; exon_version "1";	chr19	31608933	31609033
chr19	ensembl_havana	CDS	31582086	31582220	gene_id "ENSDARG00000093406"; gene_version "3"; transcript_id "ENSDART00000052183"; transcript_version "5"; exon_number "4"; gene_name "zgc:111986"; gene_source "ensembl_havana"; gene_biotype "protein_coding"; transcript_name "zgc:111986-201"; transcript_source "ensembl_havana"; transcript_biotype "protein_coding"; protein_id "ENSDARP00000052182"; protein_version "4";	chr19	31608933	31609033
chr19	ensembl_havana	exon	31579391	31580697	gene_id "ENSDARG00000093406"; gene_version "3"; transcript_id "ENSDART00000052183"; transcript_version "5"; exon_number "5"; gene_name "zgc:111986"; gene_source "ensembl_havana"; gene_biotype "protein_coding"; transcript_name "zgc:111986-201"; transcript_source "ensembl_havana"; transcript_biotype "protein_coding"; exon_id "ENSDARE00000375604"; exon_version "4";	chr19	31608933	31609033
chr19	ensembl_havana	CDS	31580575	31580697	gene_id "ENSDARG00000093406"; gene_version "3"; transcript_id "ENSDART00000052183"; transcript_version "5"; exon_number "5"; gene_name "zgc:111986"; gene_source "ensembl_havana"; gene_biotype "protein_coding"; transcript_name "zgc:111986-201"; transcript_source "ensembl_havana"; transcript_biotype "protein_coding"; protein_id "ENSDARP00000052182"; protein_version "4";	chr19	31608933	31609033
chr19	ensembl_havana	stop_codon	31580572	31580574	gene_id "ENSDARG00000093406"; gene_version "3"; transcript_id "ENSDART00000052183"; transcript_version "5"; exon_number "5"; gene_name "zgc:111986"; gene_source "ensembl_havana"; gene_biotype "protein_coding"; transcript_name "zgc:111986-201"; transcript_source "ensembl_havana"; transcript_biotype "protein_coding";	chr19	31608933	31609033
chr19	ensembl_havana	five_prime_utr	31582988	31584444	gene_id "ENSDARG00000093406"; gene_version "3"; transcript_id "ENSDART00000052183"; transcript_version "5"; gene_name "zgc:111986"; gene_source "ensembl_havana"; gene_biotype "protein_coding"; transcript_name "zgc:111986-201"; transcript_source "ensembl_havana"; transcript_biotype "protein_coding";	chr19	31608933	31609033
chr19	ensembl_havana	three_prime_utr	31579391	31580571	gene_id "ENSDARG00000093406"; gene_version "3"; transcript_id "ENSDART00000052183"; transcript_version "5"; gene_name "zgc:111986"; gene_source "ensembl_havana"; gene_biotype "protein_coding"; transcript_name "zgc:111986-201"; transcript_source "ensembl_havana"; transcript_biotype "protein_coding";	chr19	31608933	31609033
chr19	havana	transcript	31583252	31584401	gene_id "ENSDARG00000093406"; gene_version "3"; transcript_id "ENSDART00000151167"; transcript_version "2"; gene_name "zgc:111986"; gene_source "ensembl_havana"; gene_biotype "protein_coding"; transcript_name "zgc:111986-202"; transcript_source "havana"; transcript_biotype "processed_transcript";	chr19	31608933	31609033
chr19	havana	exon	31584083	31584401	gene_id "ENSDARG00000093406"; gene_version "3"; transcript_id "ENSDART00000151167"; transcript_version "2"; exon_number "1"; gene_name "zgc:111986"; gene_source "ensembl_havana"; gene_biotype "protein_coding"; transcript_name "zgc:111986-202"; transcript_source "havana"; transcript_biotype "processed_transcript"; exon_id "ENSDARE00001071658"; exon_version "1";	chr19	31608933	31609033
chr19	havana	exon	31583252	31583582	gene_id "ENSDARG00000093406"; gene_version "3"; transcript_id "ENSDART00000151167"; transcript_version "2"; exon_number "2"; gene_name "zgc:111986"; gene_source "ensembl_havana"; gene_biotype "protein_coding"; transcript_name "zgc:111986-202"; transcript_source "havana"; transcript_biotype "processed_transcript"; exon_id "ENSDARE00001076210"; exon_version "1";	chr19	31608933	31609033
chr19	ensembl	gene	31591524	31591540	gene_id "ENSDARG00000114759"; gene_version "1"; gene_name "BX957279.1"; gene_source "ensembl"; gene_biotype "pseudogene";	chr19	31608933	31609033
chr19	ensembl	transcript	31591524	31591540	gene_id "ENSDARG00000114759"; gene_version "1"; transcript_id "ENSDART00000186673"; transcript_version "1"; gene_name "BX957279.1"; gene_source "ensembl"; gene_biotype "pseudogene"; transcript_name "BX957279.1-201"; transcript_source "ensembl"; transcript_biotype "pseudogene";	chr19	31608933	31609033
chr19	ensembl	exon	31591524	31591526	gene_id "ENSDARG00000114759"; gene_version "1"; transcript_id "ENSDART00000186673"; transcript_version "1"; exon_number "1"; gene_name "BX957279.1"; gene_source "ensembl"; gene_biotype "pseudogene"; transcript_name "BX957279.1-201"; transcript_source "ensembl"; transcript_biotype "pseudogene"; exon_id "ENSDARE00001259057"; exon_version "1";	chr19	31608933	31609033
chr19	ensembl	exon	31591529	31591540	gene_id "ENSDARG00000114759"; gene_version "1"; transcript_id "ENSDART00000186673"; transcript_version "1"; exon_number "2"; gene_name "BX957279.1"; gene_source "ensembl"; gene_biotype "pseudogene"; transcript_name "BX957279.1-201"; transcript_source "ensembl"; transcript_biotype "pseudogene"; exon_id "ENSDARE00001287718"; exon_version "1";	chr19	31608933	31609033
chr19	ensembl_havana	gene	31593453	31707892	gene_id "ENSDARG00000061752"; gene_version "8"; gene_name "ripor2"; gene_source "ensembl_havana"; gene_biotype "protein_coding";	chr19	31608933	31609033
chr19	ensembl_havana	gene	31593453	31707892	gene_id "ENSDARG00000061752"; gene_version "8"; gene_name "ripor2"; gene_source "ensembl_havana"; gene_biotype "protein_coding";	chr19	31665373	31665472
chr19	ensembl_havana	gene	31593453	31707892	gene_id "ENSDARG00000061752"; gene_version "8"; gene_name "ripor2"; gene_source "ensembl_havana"; gene_biotype "protein_coding";	chr19	31686203	31686303
chr19	ensembl_havana	gene	31593453	31707892	gene_id "ENSDARG00000061752"; gene_version "8"; gene_name "ripor2"; gene_source "ensembl_havana"; gene_biotype "protein_coding";	chr19	31724846	31724946
chr19	ensembl_havana	gene	31593453	31707892	gene_id "ENSDARG00000061752"; gene_version "8"; gene_name "ripor2"; gene_source "ensembl_havana"; gene_biotype "protein_coding";	chr19	31740619	31740719
chr19	havana	transcript	31593453	31686252	gene_id "ENSDARG00000061752"; gene_version "8"; transcript_id "ENSDART00000131721"; transcript_version "4"; gene_name "ripor2"; gene_source "ensembl_havana"; gene_biotype "protein_coding"; transcript_name "ripor2-202"; transcript_source "havana"; transcript_biotype "protein_coding";	chr19	31608933	31609033
chr19	havana	transcript	31593453	31686252	gene_id "ENSDARG00000061752"; gene_version "8"; transcript_id "ENSDART00000131721"; transcript_version "4"; gene_name "ripor2"; gene_source "ensembl_havana"; gene_biotype "protein_coding"; transcript_name "ripor2-202"; transcript_source "havana"; transcript_biotype "protein_coding";	chr19	31665373	31665472
chr19	havana	transcript	31593453	31686252	gene_id "ENSDARG00000061752"; gene_version "8"; transcript_id "ENSDART00000131721"; transcript_version "4"; gene_name "ripor2"; gene_source "ensembl_havana"; gene_biotype "protein_coding"; transcript_name "ripor2-202"; transcript_source "havana"; transcript_biotype "protein_coding";	chr19	31686203	31686303
chr19	havana	transcript	31593453	31686252	gene_id "ENSDARG00000061752"; gene_version "8"; transcript_id "ENSDART00000131721"; transcript_version "4"; gene_name "ripor2"; gene_source "ensembl_havana"; gene_biotype "protein_coding"; transcript_name "ripor2-202"; transcript_source "havana"; transcript_biotype "protein_coding";	chr19	31724846	31724946
chr19	havana	exon	31686075	31686252	gene_id "ENSDARG00000061752"; gene_version "8"; transcript_id "ENSDART00000131721"; transcript_version "4"; exon_number "1"; gene_name "ripor2"; gene_source "ensembl_havana"; gene_biotype "protein_coding"; transcript_name "ripor2-202"; transcript_source "havana"; transcript_biotype "protein_coding"; exon_id "ENSDARE00001072915"; exon_version "1";	chr19	31665373	31665472
chr19	havana	exon	31686075	31686252	gene_id "ENSDARG00000061752"; gene_version "8"; transcript_id "ENSDART00000131721"; transcript_version "4"; exon_number "1"; gene_name "ripor2"; gene_source "ensembl_havana"; gene_biotype "protein_coding"; transcript_name "ripor2-202"; transcript_source "havana"; transcript_biotype "protein_coding"; exon_id "ENSDARE00001072915"; exon_version "1";	chr19	31686203	31686303
chr19	havana	exon	31686075	31686252	gene_id "ENSDARG00000061752"; gene_version "8"; transcript_id "ENSDART00000131721"; transcript_version "4"; exon_number "1"; gene_name "ripor2"; gene_source "ensembl_havana"; gene_biotype "protein_coding"; transcript_name "ripor2-202"; transcript_source "havana"; transcript_biotype "protein_coding"; exon_id "ENSDARE00001072915"; exon_version "1";	chr19	31724846	31724946
chr19	havana	exon	31655143	31655263	gene_id "ENSDARG00000061752"; gene_version "8"; transcript_id "ENSDART00000131721"; transcript_version "4"; exon_number "2"; gene_name "ripor2"; gene_source "ensembl_havana"; gene_biotype "protein_coding"; transcript_name "ripor2-202"; transcript_source "havana"; transcript_biotype "protein_coding"; exon_id "ENSDARE00001027353"; exon_version "1";	chr19	31608933	31609033
chr19	havana	exon	31655143	31655263	gene_id "ENSDARG00000061752"; gene_version "8"; transcript_id "ENSDART00000131721"; transcript_version "4"; exon_number "2"; gene_name "ripor2"; gene_source "ensembl_havana"; gene_biotype "protein_coding"; transcript_name "ripor2-202"; transcript_source "havana"; transcript_biotype "protein_coding"; exon_id "ENSDARE00001027353"; exon_version "1";	chr19	31665373	31665472
chr19	havana	exon	31655143	31655263	gene_id "ENSDARG00000061752"; gene_version "8"; transcript_id "ENSDART00000131721"; transcript_version "4"; exon_number "2"; gene_name "ripor2"; gene_source "ensembl_havana"; gene_biotype "protein_coding"; transcript_name "ripor2-202"; transcript_source "havana"; transcript_biotype "protein_coding"; exon_id "ENSDARE00001027353"; exon_version "1";	chr19	31686203	31686303
chr19	havana	CDS	31655143	31655237	gene_id "ENSDARG00000061752"; gene_version "8"; transcript_id "ENSDART00000131721"; transcript_version "4"; exon_number "2"; gene_name "ripor2"; gene_source "ensembl_havana"; gene_biotype "protein_coding"; transcript_name "ripor2-202"; transcript_source "havana"; transcript_biotype "protein_coding"; protein_id "ENSDARP00000122491"; protein_version "2";	chr19	31608933	31609033
chr19	havana	CDS	31655143	31655237	gene_id "ENSDARG00000061752"; gene_version "8"; transcript_id "ENSDART00000131721"; transcript_version "4"; exon_number "2"; gene_name "ripor2"; gene_source "ensembl_havana"; gene_biotype "protein_coding"; transcript_name "ripor2-202"; transcript_source "havana"; transcript_biotype "protein_coding"; protein_id "ENSDARP00000122491"; protein_version "2";	chr19	31665373	31665472
chr19	havana	CDS	31655143	31655237	gene_id "ENSDARG00000061752"; gene_version "8"; transcript_id "ENSDART00000131721"; transcript_version "4"; exon_number "2"; gene_name "ripor2"; gene_source "ensembl_havana"; gene_biotype "protein_coding"; transcript_name "ripor2-202"; transcript_source "havana"; transcript_biotype "protein_coding"; protein_id "ENSDARP00000122491"; protein_version "2";	chr19	31686203	31686303
chr19	havana	start_codon	31655235	31655237	gene_id "ENSDARG00000061752"; gene_version "8"; transcript_id "ENSDART00000131721"; transcript_version "4"; exon_number "2"; gene_name "ripor2"; gene_source "ensembl_havana"; gene_biotype "protein_coding"; transcript_name "ripor2-202"; transcript_source "havana"; transcript_biotype "protein_coding";	chr19	31608933	31609033
chr19	havana	start_codon	31655235	31655237	gene_id "ENSDARG00000061752"; gene_version "8"; transcript_id "ENSDART00000131721"; transcript_version "4"; exon_number "2"; gene_name "ripor2"; gene_source "ensembl_havana"; gene_biotype "protein_coding"; transcript_name "ripor2-202"; transcript_source "havana"; transcript_biotype "protein_coding";	chr19	31665373	31665472
chr19	havana	start_codon	31655235	31655237	gene_id "ENSDARG00000061752"; gene_version "8"; transcript_id "ENSDART00000131721"; transcript_version "4"; exon_number "2"; gene_name "ripor2"; gene_source "ensembl_havana"; gene_biotype "protein_coding"; transcript_name "ripor2-202"; transcript_source "havana"; transcript_biotype "protein_coding";	chr19	31686203	31686303
chr19	havana	exon	31649675	31649839	gene_id "ENSDARG00000061752"; gene_version "8"; transcript_id "ENSDART00000131721"; transcript_version "4"; exon_number "3"; gene_name "ripor2"; gene_source "ensembl_havana"; gene_biotype "protein_coding"; transcript_name "ripor2-202"; transcript_source "havana"; transcript_biotype "protein_coding"; exon_id "ENSDARE00001015855"; exon_version "1";	chr19	31608933	31609033
chr19	havana	exon	31649675	31649839	gene_id "ENSDARG00000061752"; gene_version "8"; transcript_id "ENSDART00000131721"; transcript_version "4"; exon_number "3"; gene_name "ripor2"; gene_source "ensembl_havana"; gene_biotype "protein_coding"; transcript_name "ripor2-202"; transcript_source "havana"; transcript_biotype "protein_coding"; exon_id "ENSDARE00001015855"; exon_version "1";	chr19	31665373	31665472
chr19	havana	exon	31649675	31649839	gene_id "ENSDARG00000061752"; gene_version "8"; transcript_id "ENSDART00000131721"; transcript_version "4"; exon_number "3"; gene_name "ripor2"; gene_source "ensembl_havana"; gene_biotype "protein_coding"; transcript_name "ripor2-202"; transcript_source "havana"; transcript_biotype "protein_coding"; exon_id "ENSDARE00001015855"; exon_version "1";	chr19	31686203	31686303
chr19	havana	CDS	31649675	31649839	gene_id "ENSDARG00000061752"; gene_version "8"; transcript_id "ENSDART00000131721"; transcript_version "4"; exon_number "3"; gene_name "ripor2"; gene_source "ensembl_havana"; gene_biotype "protein_coding"; transcript_name "ripor2-202"; transcript_source "havana"; transcript_biotype "protein_coding"; protein_id "ENSDARP00000122491"; protein_version "2";	chr19	31608933	31609033
chr19	havana	CDS	31649675	31649839	gene_id "ENSDARG00000061752"; gene_version "8"; transcript_id "ENSDART00000131721"; transcript_version "4"; exon_number "3"; gene_name "ripor2"; gene_source "ensembl_havana"; gene_biotype "protein_coding"; transcript_name "ripor2-202"; transcript_source "havana"; transcript_biotype "protein_coding"; protein_id "ENSDARP00000122491"; protein_version "2";	chr19	31665373	31665472
chr19	havana	CDS	31649675	31649839	gene_id "ENSDARG00000061752"; gene_version "8"; transcript_id "ENSDART00000131721"; transcript_version "4"; exon_number "3"; gene_name "ripor2"; gene_source "ensembl_havana"; gene_biotype "protein_coding"; transcript_name "ripor2-202"; transcript_source "havana"; transcript_biotype "protein_coding"; protein_id "ENSDARP00000122491"; protein_version "2";	chr19	31686203	31686303
chr19	havana	exon	31647515	31647593	gene_id "ENSDARG00000061752"; gene_version "8"; transcript_id "ENSDART00000131721"; transcript_version "4"; exon_number "4"; gene_name "ripor2"; gene_source "ensembl_havana"; gene_biotype "protein_coding"; transcript_name "ripor2-202"; transcript_source "havana"; transcript_biotype "protein_coding"; exon_id "ENSDARE00000988898"; exon_version "1";	chr19	31608933	31609033
chr19	havana	exon	31647515	31647593	gene_id "ENSDARG00000061752"; gene_version "8"; transcript_id "ENSDART00000131721"; transcript_version "4"; exon_number "4"; gene_name "ripor2"; gene_source "ensembl_havana"; gene_biotype "protein_coding"; transcript_name "ripor2-202"; transcript_source "havana"; transcript_biotype "protein_coding"; exon_id "ENSDARE00000988898"; exon_version "1";	chr19	31665373	31665472
chr19	havana	exon	31647515	31647593	gene_id "ENSDARG00000061752"; gene_version "8"; transcript_id "ENSDART00000131721"; transcript_version "4"; exon_number "4"; gene_name "ripor2"; gene_source "ensembl_havana"; gene_biotype "protein_coding"; transcript_name "ripor2-202"; transcript_source "havana"; transcript_biotype "protein_coding"; exon_id "ENSDARE00000988898"; exon_version "1";	chr19	31686203	31686303
chr19	havana	CDS	31647515	31647593	gene_id "ENSDARG00000061752"; gene_version "8"; transcript_id "ENSDART00000131721"; transcript_version "4"; exon_number "4"; gene_name "ripor2"; gene_source "ensembl_havana"; gene_biotype "protein_coding"; transcript_name "ripor2-202"; transcript_source "havana"; transcript_biotype "protein_coding"; protein_id "ENSDARP00000122491"; protein_version "2";	chr19	31608933	31609033
chr19	havana	CDS	31647515	31647593	gene_id "ENSDARG00000061752"; gene_version "8"; transcript_id "ENSDART00000131721"; transcript_version "4"; exon_number "4"; gene_name "ripor2"; gene_source "ensembl_havana"; gene_biotype "protein_coding"; transcript_name "ripor2-202"; transcript_source "havana"; transcript_biotype "protein_coding"; protein_id "ENSDARP00000122491"; protein_version "2";	chr19	31665373	31665472
chr19	havana	CDS	31647515	31647593	gene_id "ENSDARG00000061752"; gene_version "8"; transcript_id "ENSDART00000131721"; transcript_version "4"; exon_number "4"; gene_name "ripor2"; gene_source "ensembl_havana"; gene_biotype "protein_coding"; transcript_name "ripor2-202"; transcript_source "havana"; transcript_biotype "protein_coding"; protein_id "ENSDARP00000122491"; protein_version "2";	chr19	31686203	31686303
chr19	havana	exon	31644545	31644568	gene_id "ENSDARG00000061752"; gene_version "8"; transcript_id "ENSDART00000131721"; transcript_version "4"; exon_number "5"; gene_name "ripor2"; gene_source "ensembl_havana"; gene_biotype "protein_coding"; transcript_name "ripor2-202"; transcript_source "havana"; transcript_biotype "protein_coding"; exon_id "ENSDARE00000994380"; exon_version "1";	chr19	31608933	31609033
chr19	havana	exon	31644545	31644568	gene_id "ENSDARG00000061752"; gene_version "8"; transcript_id "ENSDART00000131721"; transcript_version "4"; exon_number "5"; gene_name "ripor2"; gene_source "ensembl_havana"; gene_biotype "protein_coding"; transcript_name "ripor2-202"; transcript_source "havana"; transcript_biotype "protein_coding"; exon_id "ENSDARE00000994380"; exon_version "1";	chr19	31665373	31665472
chr19	havana	exon	31644545	31644568	gene_id "ENSDARG00000061752"; gene_version "8"; transcript_id "ENSDART00000131721"; transcript_version "4"; exon_number "5"; gene_name "ripor2"; gene_source "ensembl_havana"; gene_biotype "protein_coding"; transcript_name "ripor2-202"; transcript_source "havana"; transcript_biotype "protein_coding"; exon_id "ENSDARE00000994380"; exon_version "1";	chr19	31686203	31686303
chr19	havana	CDS	31644545	31644568	gene_id "ENSDARG00000061752"; gene_version "8"; transcript_id "ENSDART00000131721"; transcript_version "4"; exon_number "5"; gene_name "ripor2"; gene_source "ensembl_havana"; gene_biotype "protein_coding"; transcript_name "ripor2-202"; transcript_source "havana"; transcript_biotype "protein_coding"; protein_id "ENSDARP00000122491"; protein_version "2";	chr19	31608933	31609033
chr19	havana	CDS	31644545	31644568	gene_id "ENSDARG00000061752"; gene_version "8"; transcript_id "ENSDART00000131721"; transcript_version "4"; exon_number "5"; gene_name "ripor2"; gene_source "ensembl_havana"; gene_biotype "protein_coding"; transcript_name "ripor2-202"; transcript_source "havana"; transcript_biotype "protein_coding"; protein_id "ENSDARP00000122491"; protein_version "2";	chr19	31665373	31665472
chr19	havana	CDS	31644545	31644568	gene_id "ENSDARG00000061752"; gene_version "8"; transcript_id "ENSDART00000131721"; transcript_version "4"; exon_number "5"; gene_name "ripor2"; gene_source "ensembl_havana"; gene_biotype "protein_coding"; transcript_name "ripor2-202"; transcript_source "havana"; transcript_biotype "protein_coding"; protein_id "ENSDARP00000122491"; protein_version "2";	chr19	31686203	31686303
chr19	havana	exon	31644209	31644262	gene_id "ENSDARG00000061752"; gene_version "8"; transcript_id "ENSDART00000131721"; transcript_version "4"; exon_number "6"; gene_name "ripor2"; gene_source "ensembl_havana"; gene_biotype "protein_coding"; transcript_name "ripor2-202"; transcript_source "havana"; transcript_biotype "protein_coding"; exon_id "ENSDARE00000995184"; exon_version "1";	chr19	31608933	31609033
chr19	havana	exon	31644209	31644262	gene_id "ENSDARG00000061752"; gene_version "8"; transcript_id "ENSDART00000131721"; transcript_version "4"; exon_number "6"; gene_name "ripor2"; gene_source "ensembl_havana"; gene_biotype "protein_coding"; transcript_name "ripor2-202"; transcript_source "havana"; transcript_biotype "protein_coding"; exon_id "ENSDARE00000995184"; exon_version "1";	chr19	31665373	31665472
chr19	havana	exon	31644209	31644262	gene_id "ENSDARG00000061752"; gene_version "8"; transcript_id "ENSDART00000131721"; transcript_version "4"; exon_number "6"; gene_name "ripor2"; gene_source "ensembl_havana"; gene_biotype "protein_coding"; transcript_name "ripor2-202"; transcript_source "havana"; transcript_biotype "protein_coding"; exon_id "ENSDARE00000995184"; exon_version "1";	chr19	31686203	31686303
chr19	havana	CDS	31644209	31644262	gene_id "ENSDARG00000061752"; gene_version "8"; transcript_id "ENSDART00000131721"; transcript_version "4"; exon_number "6"; gene_name "ripor2"; gene_source "ensembl_havana"; gene_biotype "protein_coding"; transcript_name "ripor2-202"; transcript_source "havana"; transcript_biotype "protein_coding"; protein_id "ENSDARP00000122491"; protein_version "2";	chr19	31608933	31609033
chr19	havana	CDS	31644209	31644262	gene_id "ENSDARG00000061752"; gene_version "8"; transcript_id "ENSDART00000131721"; transcript_version "4"; exon_number "6"; gene_name "ripor2"; gene_source "ensembl_havana"; gene_biotype "protein_coding"; transcript_name "ripor2-202"; transcript_source "havana"; transcript_biotype "protein_coding"; protein_id "ENSDARP00000122491"; protein_version "2";	chr19	31665373	31665472
chr19	havana	CDS	31644209	31644262	gene_id "ENSDARG00000061752"; gene_version "8"; transcript_id "ENSDART00000131721"; transcript_version "4"; exon_number "6"; gene_name "ripor2"; gene_source "ensembl_havana"; gene_biotype "protein_coding"; transcript_name "ripor2-202"; transcript_source "havana"; transcript_biotype "protein_coding"; protein_id "ENSDARP00000122491"; protein_version "2";	chr19	31686203	31686303
chr19	havana	exon	31624530	31624679	gene_id "ENSDARG00000061752"; gene_version "8"; transcript_id "ENSDART00000131721"; transcript_version "4"; exon_number "7"; gene_name "ripor2"; gene_source "ensembl_havana"; gene_biotype "protein_coding"; transcript_name "ripor2-202"; transcript_source "havana"; transcript_biotype "protein_coding"; exon_id "ENSDARE00000645776"; exon_version "1";	chr19	31608933	31609033
chr19	havana	exon	31624530	31624679	gene_id "ENSDARG00000061752"; gene_version "8"; transcript_id "ENSDART00000131721"; transcript_version "4"; exon_number "7"; gene_name "ripor2"; gene_source "ensembl_havana"; gene_biotype "protein_coding"; transcript_name "ripor2-202"; transcript_source "havana"; transcript_biotype "protein_coding"; exon_id "ENSDARE00000645776"; exon_version "1";	chr19	31665373	31665472
chr19	havana	CDS	31624530	31624679	gene_id "ENSDARG00000061752"; gene_version "8"; transcript_id "ENSDART00000131721"; transcript_version "4"; exon_number "7"; gene_name "ripor2"; gene_source "ensembl_havana"; gene_biotype "protein_coding"; transcript_name "ripor2-202"; transcript_source "havana"; transcript_biotype "protein_coding"; protein_id "ENSDARP00000122491"; protein_version "2";	chr19	31608933	31609033
chr19	havana	CDS	31624530	31624679	gene_id "ENSDARG00000061752"; gene_version "8"; transcript_id "ENSDART00000131721"; transcript_version "4"; exon_number "7"; gene_name "ripor2"; gene_source "ensembl_havana"; gene_biotype "protein_coding"; transcript_name "ripor2-202"; transcript_source "havana"; transcript_biotype "protein_coding"; protein_id "ENSDARP00000122491"; protein_version "2";	chr19	31665373	31665472
chr19	havana	exon	31621992	31622055	gene_id "ENSDARG00000061752"; gene_version "8"; transcript_id "ENSDART00000131721"; transcript_version "4"; exon_number "8"; gene_name "ripor2"; gene_source "ensembl_havana"; gene_biotype "protein_coding"; transcript_name "ripor2-202"; transcript_source "havana"; transcript_biotype "protein_coding"; exon_id "ENSDARE00000645749"; exon_version "1";	chr19	31608933	31609033
chr19	havana	exon	31621992	31622055	gene_id "ENSDARG00000061752"; gene_version "8"; transcript_id "ENSDART00000131721"; transcript_version "4"; exon_number "8"; gene_name "ripor2"; gene_source "ensembl_havana"; gene_biotype "protein_coding"; transcript_name "ripor2-202"; transcript_source "havana"; transcript_biotype "protein_coding"; exon_id "ENSDARE00000645749"; exon_version "1";	chr19	31665373	31665472
chr19	havana	CDS	31621992	31622055	gene_id "ENSDARG00000061752"; gene_version "8"; transcript_id "ENSDART00000131721"; transcript_version "4"; exon_number "8"; gene_name "ripor2"; gene_source "ensembl_havana"; gene_biotype "protein_coding"; transcript_name "ripor2-202"; transcript_source "havana"; transcript_biotype "protein_coding"; protein_id "ENSDARP00000122491"; protein_version "2";	chr19	31608933	31609033
chr19	havana	CDS	31621992	31622055	gene_id "ENSDARG00000061752"; gene_version "8"; transcript_id "ENSDART00000131721"; transcript_version "4"; exon_number "8"; gene_name "ripor2"; gene_source "ensembl_havana"; gene_biotype "protein_coding"; transcript_name "ripor2-202"; transcript_source "havana"; transcript_biotype "protein_coding"; protein_id "ENSDARP00000122491"; protein_version "2";	chr19	31665373	31665472
chr19	havana	exon	31621864	31621907	gene_id "ENSDARG00000061752"; gene_version "8"; transcript_id "ENSDART00000131721"; transcript_version "4"; exon_number "9"; gene_name "ripor2"; gene_source "ensembl_havana"; gene_biotype "protein_coding"; transcript_name "ripor2-202"; transcript_source "havana"; transcript_biotype "protein_coding"; exon_id "ENSDARE00000976400"; exon_version "1";	chr19	31608933	31609033
chr19	havana	exon	31621864	31621907	gene_id "ENSDARG00000061752"; gene_version "8"; transcript_id "ENSDART00000131721"; transcript_version "4"; exon_number "9"; gene_name "ripor2"; gene_source "ensembl_havana"; gene_biotype "protein_coding"; transcript_name "ripor2-202"; transcript_source "havana"; transcript_biotype "protein_coding"; exon_id "ENSDARE00000976400"; exon_version "1";	chr19	31665373	31665472
chr19	havana	CDS	31621864	31621907	gene_id "ENSDARG00000061752"; gene_version "8"; transcript_id "ENSDART00000131721"; transcript_version "4"; exon_number "9"; gene_name "ripor2"; gene_source "ensembl_havana"; gene_biotype "protein_coding"; transcript_name "ripor2-202"; transcript_source "havana"; transcript_biotype "protein_coding"; protein_id "ENSDARP00000122491"; protein_version "2";	chr19	31608933	31609033
chr19	havana	CDS	31621864	31621907	gene_id "ENSDARG00000061752"; gene_version "8"; transcript_id "ENSDART00000131721"; transcript_version "4"; exon_number "9"; gene_name "ripor2"; gene_source "ensembl_havana"; gene_biotype "protein_coding"; transcript_name "ripor2-202"; transcript_source "havana"; transcript_biotype "protein_coding"; protein_id "ENSDARP00000122491"; protein_version "2";	chr19	31665373	31665472
chr19	havana	exon	31621429	31621554	gene_id "ENSDARG00000061752"; gene_version "8"; transcript_id "ENSDART00000131721"; transcript_version "4"; exon_number "10"; gene_name "ripor2"; gene_source "ensembl_havana"; gene_biotype "protein_coding"; transcript_name "ripor2-202"; transcript_source "havana"; transcript_biotype "protein_coding"; exon_id "ENSDARE00000645712"; exon_version "1";	chr19	31608933	31609033
chr19	havana	exon	31621429	31621554	gene_id "ENSDARG00000061752"; gene_version "8"; transcript_id "ENSDART00000131721"; transcript_version "4"; exon_number "10"; gene_name "ripor2"; gene_source "ensembl_havana"; gene_biotype "protein_coding"; transcript_name "ripor2-202"; transcript_source "havana"; transcript_biotype "protein_coding"; exon_id "ENSDARE00000645712"; exon_version "1";	chr19	31665373	31665472
chr19	havana	CDS	31621429	31621554	gene_id "ENSDARG00000061752"; gene_version "8"; transcript_id "ENSDART00000131721"; transcript_version "4"; exon_number "10"; gene_name "ripor2"; gene_source "ensembl_havana"; gene_biotype "protein_coding"; transcript_name "ripor2-202"; transcript_source "havana"; transcript_biotype "protein_coding"; protein_id "ENSDARP00000122491"; protein_version "2";	chr19	31608933	31609033
chr19	havana	CDS	31621429	31621554	gene_id "ENSDARG00000061752"; gene_version "8"; transcript_id "ENSDART00000131721"; transcript_version "4"; exon_number "10"; gene_name "ripor2"; gene_source "ensembl_havana"; gene_biotype "protein_coding"; transcript_name "ripor2-202"; transcript_source "havana"; transcript_biotype "protein_coding"; protein_id "ENSDARP00000122491"; protein_version "2";	chr19	31665373	31665472
chr19	havana	exon	31619270	31619418	gene_id "ENSDARG00000061752"; gene_version "8"; transcript_id "ENSDART00000131721"; transcript_version "4"; exon_number "11"; gene_name "ripor2"; gene_source "ensembl_havana"; gene_biotype "protein_coding"; transcript_name "ripor2-202"; transcript_source "havana"; transcript_biotype "protein_coding"; exon_id "ENSDARE00000645685"; exon_version "1";	chr19	31608933	31609033
chr19	havana	exon	31619270	31619418	gene_id "ENSDARG00000061752"; gene_version "8"; transcript_id "ENSDART00000131721"; transcript_version "4"; exon_number "11"; gene_name "ripor2"; gene_source "ensembl_havana"; gene_biotype "protein_coding"; transcript_name "ripor2-202"; transcript_source "havana"; transcript_biotype "protein_coding"; exon_id "ENSDARE00000645685"; exon_version "1";	chr19	31665373	31665472
chr19	havana	CDS	31619270	31619418	gene_id "ENSDARG00000061752"; gene_version "8"; transcript_id "ENSDART00000131721"; transcript_version "4"; exon_number "11"; gene_name "ripor2"; gene_source "ensembl_havana"; gene_biotype "protein_coding"; transcript_name "ripor2-202"; transcript_source "havana"; transcript_biotype "protein_coding"; protein_id "ENSDARP00000122491"; protein_version "2";	chr19	31608933	31609033
chr19	havana	CDS	31619270	31619418	gene_id "ENSDARG00000061752"; gene_version "8"; transcript_id "ENSDART00000131721"; transcript_version "4"; exon_number "11"; gene_name "ripor2"; gene_source "ensembl_havana"; gene_biotype "protein_coding"; transcript_name "ripor2-202"; transcript_source "havana"; transcript_biotype "protein_coding"; protein_id "ENSDARP00000122491"; protein_version "2";	chr19	31665373	31665472
chr19	havana	exon	31618713	31618842	gene_id "ENSDARG00000061752"; gene_version "8"; transcript_id "ENSDART00000131721"; transcript_version "4"; exon_number "12"; gene_name "ripor2"; gene_source "ensembl_havana"; gene_biotype "protein_coding"; transcript_name "ripor2-202"; transcript_source "havana"; transcript_biotype "protein_coding"; exon_id "ENSDARE00000645670"; exon_version "1";	chr19	31608933	31609033
chr19	havana	exon	31618713	31618842	gene_id "ENSDARG00000061752"; gene_version "8"; transcript_id "ENSDART00000131721"; transcript_version "4"; exon_number "12"; gene_name "ripor2"; gene_source "ensembl_havana"; gene_biotype "protein_coding"; transcript_name "ripor2-202"; transcript_source "havana"; transcript_biotype "protein_coding"; exon_id "ENSDARE00000645670"; exon_version "1";	chr19	31665373	31665472
chr19	havana	CDS	31618713	31618842	gene_id "ENSDARG00000061752"; gene_version "8"; transcript_id "ENSDART00000131721"; transcript_version "4"; exon_number "12"; gene_name "ripor2"; gene_source "ensembl_havana"; gene_biotype "protein_coding"; transcript_name "ripor2-202"; transcript_source "havana"; transcript_biotype "protein_coding"; protein_id "ENSDARP00000122491"; protein_version "2";	chr19	31608933	31609033
chr19	havana	CDS	31618713	31618842	gene_id "ENSDARG00000061752"; gene_version "8"; transcript_id "ENSDART00000131721"; transcript_version "4"; exon_number "12"; gene_name "ripor2"; gene_source "ensembl_havana"; gene_biotype "protein_coding"; transcript_name "ripor2-202"; transcript_source "havana"; transcript_biotype "protein_coding"; protein_id "ENSDARP00000122491"; protein_version "2";	chr19	31665373	31665472
chr19	havana	exon	31612591	31613241	gene_id "ENSDARG00000061752"; gene_version "8"; transcript_id "ENSDART00000131721"; transcript_version "4"; exon_number "13"; gene_name "ripor2"; gene_source "ensembl_havana"; gene_biotype "protein_coding"; transcript_name "ripor2-202"; transcript_source "havana"; transcript_biotype "protein_coding"; exon_id "ENSDARE00000645643"; exon_version "1";	chr19	31608933	31609033
chr19	havana	CDS	31612591	31613241	gene_id "ENSDARG00000061752"; gene_version "8"; transcript_id "ENSDART00000131721"; transcript_version "4"; exon_number "13"; gene_name "ripor2"; gene_source "ensembl_havana"; gene_biotype "protein_coding"; transcript_name "ripor2-202"; transcript_source "havana"; transcript_biotype "protein_coding"; protein_id "ENSDARP00000122491"; protein_version "2";	chr19	31608933	31609033
chr19	havana	exon	31608516	31608688	gene_id "ENSDARG00000061752"; gene_version "8"; transcript_id "ENSDART00000131721"; transcript_version "4"; exon_number "14"; gene_name "ripor2"; gene_source "ensembl_havana"; gene_biotype "protein_coding"; transcript_name "ripor2-202"; transcript_source "havana"; transcript_biotype "protein_coding"; exon_id "ENSDARE00000645635"; exon_version "1";	chr19	31608933	31609033
chr19	havana	CDS	31608516	31608688	gene_id "ENSDARG00000061752"; gene_version "8"; transcript_id "ENSDART00000131721"; transcript_version "4"; exon_number "14"; gene_name "ripor2"; gene_source "ensembl_havana"; gene_biotype "protein_coding"; transcript_name "ripor2-202"; transcript_source "havana"; transcript_biotype "protein_coding"; protein_id "ENSDARP00000122491"; protein_version "2";	chr19	31608933	31609033
chr19	havana	exon	31606015	31606180	gene_id "ENSDARG00000061752"; gene_version "8"; transcript_id "ENSDART00000131721"; transcript_version "4"; exon_number "15"; gene_name "ripor2"; gene_source "ensembl_havana"; gene_biotype "protein_coding"; transcript_name "ripor2-202"; transcript_source "havana"; transcript_biotype "protein_coding"; exon_id "ENSDARE00000645622"; exon_version "1";	chr19	31608933	31609033
chr19	havana	CDS	31606015	31606180	gene_id "ENSDARG00000061752"; gene_version "8"; transcript_id "ENSDART00000131721"; transcript_version "4"; exon_number "15"; gene_name "ripor2"; gene_source "ensembl_havana"; gene_biotype "protein_coding"; transcript_name "ripor2-202"; transcript_source "havana"; transcript_biotype "protein_coding"; protein_id "ENSDARP00000122491"; protein_version "2";	chr19	31608933	31609033
chr19	havana	exon	31605714	31605846	gene_id "ENSDARG00000061752"; gene_version "8"; transcript_id "ENSDART00000131721"; transcript_version "4"; exon_number "16"; gene_name "ripor2"; gene_source "ensembl_havana"; gene_biotype "protein_coding"; transcript_name "ripor2-202"; transcript_source "havana"; transcript_biotype "protein_coding"; exon_id "ENSDARE00000645608"; exon_version "2";	chr19	31608933	31609033
chr19	havana	CDS	31605714	31605846	gene_id "ENSDARG00000061752"; gene_version "8"; transcript_id "ENSDART00000131721"; transcript_version "4"; exon_number "16"; gene_name "ripor2"; gene_source "ensembl_havana"; gene_biotype "protein_coding"; transcript_name "ripor2-202"; transcript_source "havana"; transcript_biotype "protein_coding"; protein_id "ENSDARP00000122491"; protein_version "2";	chr19	31608933	31609033
chr19	havana	exon	31603268	31603423	gene_id "ENSDARG00000061752"; gene_version "8"; transcript_id "ENSDART00000131721"; transcript_version "4"; exon_number "17"; gene_name "ripor2"; gene_source "ensembl_havana"; gene_biotype "protein_coding"; transcript_name "ripor2-202"; transcript_source "havana"; transcript_biotype "protein_coding"; exon_id "ENSDARE00000645600"; exon_version "1";	chr19	31608933	31609033
chr19	havana	CDS	31603268	31603423	gene_id "ENSDARG00000061752"; gene_version "8"; transcript_id "ENSDART00000131721"; transcript_version "4"; exon_number "17"; gene_name "ripor2"; gene_source "ensembl_havana"; gene_biotype "protein_coding"; transcript_name "ripor2-202"; transcript_source "havana"; transcript_biotype "protein_coding"; protein_id "ENSDARP00000122491"; protein_version "2";	chr19	31608933	31609033
chr19	havana	exon	31601215	31601376	gene_id "ENSDARG00000061752"; gene_version "8"; transcript_id "ENSDART00000131721"; transcript_version "4"; exon_number "18"; gene_name "ripor2"; gene_source "ensembl_havana"; gene_biotype "protein_coding"; transcript_name "ripor2-202"; transcript_source "havana"; transcript_biotype "protein_coding"; exon_id "ENSDARE00000645589"; exon_version "1";	chr19	31608933	31609033
chr19	havana	CDS	31601215	31601376	gene_id "ENSDARG00000061752"; gene_version "8"; transcript_id "ENSDART00000131721"; transcript_version "4"; exon_number "18"; gene_name "ripor2"; gene_source "ensembl_havana"; gene_biotype "protein_coding"; transcript_name "ripor2-202"; transcript_source "havana"; transcript_biotype "protein_coding"; protein_id "ENSDARP00000122491"; protein_version "2";	chr19	31608933	31609033
chr19	havana	exon	31597928	31598130	gene_id "ENSDARG00000061752"; gene_version "8"; transcript_id "ENSDART00000131721"; transcript_version "4"; exon_number "19"; gene_name "ripor2"; gene_source "ensembl_havana"; gene_biotype "protein_coding"; transcript_name "ripor2-202"; transcript_source "havana"; transcript_biotype "protein_coding"; exon_id "ENSDARE00000645582"; exon_version "1";	chr19	31608933	31609033
chr19	havana	CDS	31597928	31598130	gene_id "ENSDARG00000061752"; gene_version "8"; transcript_id "ENSDART00000131721"; transcript_version "4"; exon_number "19"; gene_name "ripor2"; gene_source "ensembl_havana"; gene_biotype "protein_coding"; transcript_name "ripor2-202"; transcript_source "havana"; transcript_biotype "protein_coding"; protein_id "ENSDARP00000122491"; protein_version "2";	chr19	31608933	31609033
chr19	havana	exon	31596901	31596984	gene_id "ENSDARG00000061752"; gene_version "8"; transcript_id "ENSDART00000131721"; transcript_version "4"; exon_number "20"; gene_name "ripor2"; gene_source "ensembl_havana"; gene_biotype "protein_coding"; transcript_name "ripor2-202"; transcript_source "havana"; transcript_biotype "protein_coding"; exon_id "ENSDARE00000645568"; exon_version "1";	chr19	31608933	31609033
chr19	havana	CDS	31596901	31596984	gene_id "ENSDARG00000061752"; gene_version "8"; transcript_id "ENSDART00000131721"; transcript_version "4"; exon_number "20"; gene_name "ripor2"; gene_source "ensembl_havana"; gene_biotype "protein_coding"; transcript_name "ripor2-202"; transcript_source "havana"; transcript_biotype "protein_coding"; protein_id "ENSDARP00000122491"; protein_version "2";	chr19	31608933	31609033
chr19	havana	exon	31596711	31596801	gene_id "ENSDARG00000061752"; gene_version "8"; transcript_id "ENSDART00000131721"; transcript_version "4"; exon_number "21"; gene_name "ripor2"; gene_source "ensembl_havana"; gene_biotype "protein_coding"; transcript_name "ripor2-202"; transcript_source "havana"; transcript_biotype "protein_coding"; exon_id "ENSDARE00000645509"; exon_version "4";	chr19	31608933	31609033
chr19	havana	CDS	31596711	31596801	gene_id "ENSDARG00000061752"; gene_version "8"; transcript_id "ENSDART00000131721"; transcript_version "4"; exon_number "21"; gene_name "ripor2"; gene_source "ensembl_havana"; gene_biotype "protein_coding"; transcript_name "ripor2-202"; transcript_source "havana"; transcript_biotype "protein_coding"; protein_id "ENSDARP00000122491"; protein_version "2";	chr19	31608933	31609033
chr19	havana	exon	31593453	31594087	gene_id "ENSDARG00000061752"; gene_version "8"; transcript_id "ENSDART00000131721"; transcript_version "4"; exon_number "22"; gene_name "ripor2"; gene_source "ensembl_havana"; gene_biotype "protein_coding"; transcript_name "ripor2-202"; transcript_source "havana"; transcript_biotype "protein_coding"; exon_id "ENSDARE00001012159"; exon_version "2";	chr19	31608933	31609033
chr19	havana	CDS	31593990	31594087	gene_id "ENSDARG00000061752"; gene_version "8"; transcript_id "ENSDART00000131721"; transcript_version "4"; exon_number "22"; gene_name "ripor2"; gene_source "ensembl_havana"; gene_biotype "protein_coding"; transcript_name "ripor2-202"; transcript_source "havana"; transcript_biotype "protein_coding"; protein_id "ENSDARP00000122491"; protein_version "2";	chr19	31608933	31609033
chr19	havana	stop_codon	31593987	31593989	gene_id "ENSDARG00000061752"; gene_version "8"; transcript_id "ENSDART00000131721"; transcript_version "4"; exon_number "22"; gene_name "ripor2"; gene_source "ensembl_havana"; gene_biotype "protein_coding"; transcript_name "ripor2-202"; transcript_source "havana"; transcript_biotype "protein_coding";	chr19	31608933	31609033
chr19	havana	five_prime_utr	31686075	31686252	gene_id "ENSDARG00000061752"; gene_version "8"; transcript_id "ENSDART00000131721"; transcript_version "4"; gene_name "ripor2"; gene_source "ensembl_havana"; gene_biotype "protein_coding"; transcript_name "ripor2-202"; transcript_source "havana"; transcript_biotype "protein_coding";	chr19	31665373	31665472
chr19	havana	five_prime_utr	31686075	31686252	gene_id "ENSDARG00000061752"; gene_version "8"; transcript_id "ENSDART00000131721"; transcript_version "4"; gene_name "ripor2"; gene_source "ensembl_havana"; gene_biotype "protein_coding"; transcript_name "ripor2-202"; transcript_source "havana"; transcript_biotype "protein_coding";	chr19	31686203	31686303
chr19	havana	five_prime_utr	31686075	31686252	gene_id "ENSDARG00000061752"; gene_version "8"; transcript_id "ENSDART00000131721"; transcript_version "4"; gene_name "ripor2"; gene_source "ensembl_havana"; gene_biotype "protein_coding"; transcript_name "ripor2-202"; transcript_source "havana"; transcript_biotype "protein_coding";	chr19	31724846	31724946
chr19	havana	five_prime_utr	31655238	31655263	gene_id "ENSDARG00000061752"; gene_version "8"; transcript_id "ENSDART00000131721"; transcript_version "4"; gene_name "ripor2"; gene_source "ensembl_havana"; gene_biotype "protein_coding"; transcript_name "ripor2-202"; transcript_source "havana"; transcript_biotype "protein_coding";	chr19	31608933	31609033
chr19	havana	five_prime_utr	31655238	31655263	gene_id "ENSDARG00000061752"; gene_version "8"; transcript_id "ENSDART00000131721"; transcript_version "4"; gene_name "ripor2"; gene_source "ensembl_havana"; gene_biotype "protein_coding"; transcript_name "ripor2-202"; transcript_source "havana"; transcript_biotype "protein_coding";	chr19	31665373	31665472
chr19	havana	five_prime_utr	31655238	31655263	gene_id "ENSDARG00000061752"; gene_version "8"; transcript_id "ENSDART00000131721"; transcript_version "4"; gene_name "ripor2"; gene_source "ensembl_havana"; gene_biotype "protein_coding"; transcript_name "ripor2-202"; transcript_source "havana"; transcript_biotype "protein_coding";	chr19	31686203	31686303
chr19	havana	three_prime_utr	31593453	31593986	gene_id "ENSDARG00000061752"; gene_version "8"; transcript_id "ENSDART00000131721"; transcript_version "4"; gene_name "ripor2"; gene_source "ensembl_havana"; gene_biotype "protein_coding"; transcript_name "ripor2-202"; transcript_source "havana"; transcript_biotype "protein_coding";	chr19	31608933	31609033
chr19	ensembl	transcript	31593987	31707892	gene_id "ENSDARG00000061752"; gene_version "8"; transcript_id "ENSDART00000088427"; transcript_version "6"; gene_name "ripor2"; gene_source "ensembl_havana"; gene_biotype "protein_coding"; transcript_name "ripor2-201"; transcript_source "ensembl"; transcript_biotype "protein_coding";	chr19	31608933	31609033
chr19	ensembl	transcript	31593987	31707892	gene_id "ENSDARG00000061752"; gene_version "8"; transcript_id "ENSDART00000088427"; transcript_version "6"; gene_name "ripor2"; gene_source "ensembl_havana"; gene_biotype "protein_coding"; transcript_name "ripor2-201"; transcript_source "ensembl"; transcript_biotype "protein_coding";	chr19	31665373	31665472
chr19	ensembl	transcript	31593987	31707892	gene_id "ENSDARG00000061752"; gene_version "8"; transcript_id "ENSDART00000088427"; transcript_version "6"; gene_name "ripor2"; gene_source "ensembl_havana"; gene_biotype "protein_coding"; transcript_name "ripor2-201"; transcript_source "ensembl"; transcript_biotype "protein_coding";	chr19	31686203	31686303
chr19	ensembl	transcript	31593987	31707892	gene_id "ENSDARG00000061752"; gene_version "8"; transcript_id "ENSDART00000088427"; transcript_version "6"; gene_name "ripor2"; gene_source "ensembl_havana"; gene_biotype "protein_coding"; transcript_name "ripor2-201"; transcript_source "ensembl"; transcript_biotype "protein_coding";	chr19	31724846	31724946
chr19	ensembl	transcript	31593987	31707892	gene_id "ENSDARG00000061752"; gene_version "8"; transcript_id "ENSDART00000088427"; transcript_version "6"; gene_name "ripor2"; gene_source "ensembl_havana"; gene_biotype "protein_coding"; transcript_name "ripor2-201"; transcript_source "ensembl"; transcript_biotype "protein_coding";	chr19	31740619	31740719
chr19	ensembl	exon	31707747	31707892	gene_id "ENSDARG00000061752"; gene_version "8"; transcript_id "ENSDART00000088427"; transcript_version "6"; exon_number "1"; gene_name "ripor2"; gene_source "ensembl_havana"; gene_biotype "protein_coding"; transcript_name "ripor2-201"; transcript_source "ensembl"; transcript_biotype "protein_coding"; exon_id "ENSDARE00001194113"; exon_version "1";	chr19	31665373	31665472
chr19	ensembl	exon	31707747	31707892	gene_id "ENSDARG00000061752"; gene_version "8"; transcript_id "ENSDART00000088427"; transcript_version "6"; exon_number "1"; gene_name "ripor2"; gene_source "ensembl_havana"; gene_biotype "protein_coding"; transcript_name "ripor2-201"; transcript_source "ensembl"; transcript_biotype "protein_coding"; exon_id "ENSDARE00001194113"; exon_version "1";	chr19	31686203	31686303
chr19	ensembl	exon	31707747	31707892	gene_id "ENSDARG00000061752"; gene_version "8"; transcript_id "ENSDART00000088427"; transcript_version "6"; exon_number "1"; gene_name "ripor2"; gene_source "ensembl_havana"; gene_biotype "protein_coding"; transcript_name "ripor2-201"; transcript_source "ensembl"; transcript_biotype "protein_coding"; exon_id "ENSDARE00001194113"; exon_version "1";	chr19	31724846	31724946
chr19	ensembl	exon	31707747	31707892	gene_id "ENSDARG00000061752"; gene_version "8"; transcript_id "ENSDART00000088427"; transcript_version "6"; exon_number "1"; gene_name "ripor2"; gene_source "ensembl_havana"; gene_biotype "protein_coding"; transcript_name "ripor2-201"; transcript_source "ensembl"; transcript_biotype "protein_coding"; exon_id "ENSDARE00001194113"; exon_version "1";	chr19	31740619	31740719
chr19	ensembl	CDS	31707747	31707825	gene_id "ENSDARG00000061752"; gene_version "8"; transcript_id "ENSDART00000088427"; transcript_version "6"; exon_number "1"; gene_name "ripor2"; gene_source "ensembl_havana"; gene_biotype "protein_coding"; transcript_name "ripor2-201"; transcript_source "ensembl"; transcript_biotype "protein_coding"; protein_id "ENSDARP00000082860"; protein_version "5";	chr19	31665373	31665472
chr19	ensembl	CDS	31707747	31707825	gene_id "ENSDARG00000061752"; gene_version "8"; transcript_id "ENSDART00000088427"; transcript_version "6"; exon_number "1"; gene_name "ripor2"; gene_source "ensembl_havana"; gene_biotype "protein_coding"; transcript_name "ripor2-201"; transcript_source "ensembl"; transcript_biotype "protein_coding"; protein_id "ENSDARP00000082860"; protein_version "5";	chr19	31686203	31686303
chr19	ensembl	CDS	31707747	31707825	gene_id "ENSDARG00000061752"; gene_version "8"; transcript_id "ENSDART00000088427"; transcript_version "6"; exon_number "1"; gene_name "ripor2"; gene_source "ensembl_havana"; gene_biotype "protein_coding"; transcript_name "ripor2-201"; transcript_source "ensembl"; transcript_biotype "protein_coding"; protein_id "ENSDARP00000082860"; protein_version "5";	chr19	31724846	31724946
chr19	ensembl	CDS	31707747	31707825	gene_id "ENSDARG00000061752"; gene_version "8"; transcript_id "ENSDART00000088427"; transcript_version "6"; exon_number "1"; gene_name "ripor2"; gene_source "ensembl_havana"; gene_biotype "protein_coding"; transcript_name "ripor2-201"; transcript_source "ensembl"; transcript_biotype "protein_coding"; protein_id "ENSDARP00000082860"; protein_version "5";	chr19	31740619	31740719
chr19	ensembl	start_codon	31707823	31707825	gene_id "ENSDARG00000061752"; gene_version "8"; transcript_id "ENSDART00000088427"; transcript_version "6"; exon_number "1"; gene_name "ripor2"; gene_source "ensembl_havana"; gene_biotype "protein_coding"; transcript_name "ripor2-201"; transcript_source "ensembl"; transcript_biotype "protein_coding";	chr19	31665373	31665472
chr19	ensembl	start_codon	31707823	31707825	gene_id "ENSDARG00000061752"; gene_version "8"; transcript_id "ENSDART00000088427"; transcript_version "6"; exon_number "1"; gene_name "ripor2"; gene_source "ensembl_havana"; gene_biotype "protein_coding"; transcript_name "ripor2-201"; transcript_source "ensembl"; transcript_biotype "protein_coding";	chr19	31686203	31686303
chr19	ensembl	start_codon	31707823	31707825	gene_id "ENSDARG00000061752"; gene_version "8"; transcript_id "ENSDART00000088427"; transcript_version "6"; exon_number "1"; gene_name "ripor2"; gene_source "ensembl_havana"; gene_biotype "protein_coding"; transcript_name "ripor2-201"; transcript_source "ensembl"; transcript_biotype "protein_coding";	chr19	31724846	31724946
chr19	ensembl	start_codon	31707823	31707825	gene_id "ENSDARG00000061752"; gene_version "8"; transcript_id "ENSDART00000088427"; transcript_version "6"; exon_number "1"; gene_name "ripor2"; gene_source "ensembl_havana"; gene_biotype "protein_coding"; transcript_name "ripor2-201"; transcript_source "ensembl"; transcript_biotype "protein_coding";	chr19	31740619	31740719
chr19	ensembl	exon	31655143	31655263	gene_id "ENSDARG00000061752"; gene_version "8"; transcript_id "ENSDART00000088427"; transcript_version "6"; exon_number "2"; gene_name "ripor2"; gene_source "ensembl_havana"; gene_biotype "protein_coding"; transcript_name "ripor2-201"; transcript_source "ensembl"; transcript_biotype "protein_coding"; exon_id "ENSDARE00001214173"; exon_version "1";	chr19	31608933	31609033
chr19	ensembl	exon	31655143	31655263	gene_id "ENSDARG00000061752"; gene_version "8"; transcript_id "ENSDART00000088427"; transcript_version "6"; exon_number "2"; gene_name "ripor2"; gene_source "ensembl_havana"; gene_biotype "protein_coding"; transcript_name "ripor2-201"; transcript_source "ensembl"; transcript_biotype "protein_coding"; exon_id "ENSDARE00001214173"; exon_version "1";	chr19	31665373	31665472
chr19	ensembl	exon	31655143	31655263	gene_id "ENSDARG00000061752"; gene_version "8"; transcript_id "ENSDART00000088427"; transcript_version "6"; exon_number "2"; gene_name "ripor2"; gene_source "ensembl_havana"; gene_biotype "protein_coding"; transcript_name "ripor2-201"; transcript_source "ensembl"; transcript_biotype "protein_coding"; exon_id "ENSDARE00001214173"; exon_version "1";	chr19	31686203	31686303
chr19	ensembl	CDS	31655143	31655263	gene_id "ENSDARG00000061752"; gene_version "8"; transcript_id "ENSDART00000088427"; transcript_version "6"; exon_number "2"; gene_name "ripor2"; gene_source "ensembl_havana"; gene_biotype "protein_coding"; transcript_name "ripor2-201"; transcript_source "ensembl"; transcript_biotype "protein_coding"; protein_id "ENSDARP00000082860"; protein_version "5";	chr19	31608933	31609033
chr19	ensembl	CDS	31655143	31655263	gene_id "ENSDARG00000061752"; gene_version "8"; transcript_id "ENSDART00000088427"; transcript_version "6"; exon_number "2"; gene_name "ripor2"; gene_source "ensembl_havana"; gene_biotype "protein_coding"; transcript_name "ripor2-201"; transcript_source "ensembl"; transcript_biotype "protein_coding"; protein_id "ENSDARP00000082860"; protein_version "5";	chr19	31665373	31665472
chr19	ensembl	CDS	31655143	31655263	gene_id "ENSDARG00000061752"; gene_version "8"; transcript_id "ENSDART00000088427"; transcript_version "6"; exon_number "2"; gene_name "ripor2"; gene_source "ensembl_havana"; gene_biotype "protein_coding"; transcript_name "ripor2-201"; transcript_source "ensembl"; transcript_biotype "protein_coding"; protein_id "ENSDARP00000082860"; protein_version "5";	chr19	31686203	31686303
chr19	ensembl	exon	31649675	31649839	gene_id "ENSDARG00000061752"; gene_version "8"; transcript_id "ENSDART00000088427"; transcript_version "6"; exon_number "3"; gene_name "ripor2"; gene_source "ensembl_havana"; gene_biotype "protein_coding"; transcript_name "ripor2-201"; transcript_source "ensembl"; transcript_biotype "protein_coding"; exon_id "ENSDARE00001015855"; exon_version "1";	chr19	31608933	31609033
chr19	ensembl	exon	31649675	31649839	gene_id "ENSDARG00000061752"; gene_version "8"; transcript_id "ENSDART00000088427"; transcript_version "6"; exon_number "3"; gene_name "ripor2"; gene_source "ensembl_havana"; gene_biotype "protein_coding"; transcript_name "ripor2-201"; transcript_source "ensembl"; transcript_biotype "protein_coding"; exon_id "ENSDARE00001015855"; exon_version "1";	chr19	31665373	31665472
chr19	ensembl	exon	31649675	31649839	gene_id "ENSDARG00000061752"; gene_version "8"; transcript_id "ENSDART00000088427"; transcript_version "6"; exon_number "3"; gene_name "ripor2"; gene_source "ensembl_havana"; gene_biotype "protein_coding"; transcript_name "ripor2-201"; transcript_source "ensembl"; transcript_biotype "protein_coding"; exon_id "ENSDARE00001015855"; exon_version "1";	chr19	31686203	31686303
chr19	ensembl	CDS	31649675	31649839	gene_id "ENSDARG00000061752"; gene_version "8"; transcript_id "ENSDART00000088427"; transcript_version "6"; exon_number "3"; gene_name "ripor2"; gene_source "ensembl_havana"; gene_biotype "protein_coding"; transcript_name "ripor2-201"; transcript_source "ensembl"; transcript_biotype "protein_coding"; protein_id "ENSDARP00000082860"; protein_version "5";	chr19	31608933	31609033
chr19	ensembl	CDS	31649675	31649839	gene_id "ENSDARG00000061752"; gene_version "8"; transcript_id "ENSDART00000088427"; transcript_version "6"; exon_number "3"; gene_name "ripor2"; gene_source "ensembl_havana"; gene_biotype "protein_coding"; transcript_name "ripor2-201"; transcript_source "ensembl"; transcript_biotype "protein_coding"; protein_id "ENSDARP00000082860"; protein_version "5";	chr19	31665373	31665472
chr19	ensembl	CDS	31649675	31649839	gene_id "ENSDARG00000061752"; gene_version "8"; transcript_id "ENSDART00000088427"; transcript_version "6"; exon_number "3"; gene_name "ripor2"; gene_source "ensembl_havana"; gene_biotype "protein_coding"; transcript_name "ripor2-201"; transcript_source "ensembl"; transcript_biotype "protein_coding"; protein_id "ENSDARP00000082860"; protein_version "5";	chr19	31686203	31686303
chr19	ensembl	exon	31647515	31647593	gene_id "ENSDARG00000061752"; gene_version "8"; transcript_id "ENSDART00000088427"; transcript_version "6"; exon_number "4"; gene_name "ripor2"; gene_source "ensembl_havana"; gene_biotype "protein_coding"; transcript_name "ripor2-201"; transcript_source "ensembl"; transcript_biotype "protein_coding"; exon_id "ENSDARE00000988898"; exon_version "1";	chr19	31608933	31609033
chr19	ensembl	exon	31647515	31647593	gene_id "ENSDARG00000061752"; gene_version "8"; transcript_id "ENSDART00000088427"; transcript_version "6"; exon_number "4"; gene_name "ripor2"; gene_source "ensembl_havana"; gene_biotype "protein_coding"; transcript_name "ripor2-201"; transcript_source "ensembl"; transcript_biotype "protein_coding"; exon_id "ENSDARE00000988898"; exon_version "1";	chr19	31665373	31665472
chr19	ensembl	exon	31647515	31647593	gene_id "ENSDARG00000061752"; gene_version "8"; transcript_id "ENSDART00000088427"; transcript_version "6"; exon_number "4"; gene_name "ripor2"; gene_source "ensembl_havana"; gene_biotype "protein_coding"; transcript_name "ripor2-201"; transcript_source "ensembl"; transcript_biotype "protein_coding"; exon_id "ENSDARE00000988898"; exon_version "1";	chr19	31686203	31686303
chr19	ensembl	CDS	31647515	31647593	gene_id "ENSDARG00000061752"; gene_version "8"; transcript_id "ENSDART00000088427"; transcript_version "6"; exon_number "4"; gene_name "ripor2"; gene_source "ensembl_havana"; gene_biotype "protein_coding"; transcript_name "ripor2-201"; transcript_source "ensembl"; transcript_biotype "protein_coding"; protein_id "ENSDARP00000082860"; protein_version "5";	chr19	31608933	31609033
chr19	ensembl	CDS	31647515	31647593	gene_id "ENSDARG00000061752"; gene_version "8"; transcript_id "ENSDART00000088427"; transcript_version "6"; exon_number "4"; gene_name "ripor2"; gene_source "ensembl_havana"; gene_biotype "protein_coding"; transcript_name "ripor2-201"; transcript_source "ensembl"; transcript_biotype "protein_coding"; protein_id "ENSDARP00000082860"; protein_version "5";	chr19	31665373	31665472
chr19	ensembl	CDS	31647515	31647593	gene_id "ENSDARG00000061752"; gene_version "8"; transcript_id "ENSDART00000088427"; transcript_version "6"; exon_number "4"; gene_name "ripor2"; gene_source "ensembl_havana"; gene_biotype "protein_coding"; transcript_name "ripor2-201"; transcript_source "ensembl"; transcript_biotype "protein_coding"; protein_id "ENSDARP00000082860"; protein_version "5";	chr19	31686203	31686303
chr19	ensembl	exon	31644545	31644568	gene_id "ENSDARG00000061752"; gene_version "8"; transcript_id "ENSDART00000088427"; transcript_version "6"; exon_number "5"; gene_name "ripor2"; gene_source "ensembl_havana"; gene_biotype "protein_coding"; transcript_name "ripor2-201"; transcript_source "ensembl"; transcript_biotype "protein_coding"; exon_id "ENSDARE00000994380"; exon_version "1";	chr19	31608933	31609033
chr19	ensembl	exon	31644545	31644568	gene_id "ENSDARG00000061752"; gene_version "8"; transcript_id "ENSDART00000088427"; transcript_version "6"; exon_number "5"; gene_name "ripor2"; gene_source "ensembl_havana"; gene_biotype "protein_coding"; transcript_name "ripor2-201"; transcript_source "ensembl"; transcript_biotype "protein_coding"; exon_id "ENSDARE00000994380"; exon_version "1";	chr19	31665373	31665472
chr19	ensembl	exon	31644545	31644568	gene_id "ENSDARG00000061752"; gene_version "8"; transcript_id "ENSDART00000088427"; transcript_version "6"; exon_number "5"; gene_name "ripor2"; gene_source "ensembl_havana"; gene_biotype "protein_coding"; transcript_name "ripor2-201"; transcript_source "ensembl"; transcript_biotype "protein_coding"; exon_id "ENSDARE00000994380"; exon_version "1";	chr19	31686203	31686303
chr19	ensembl	CDS	31644545	31644568	gene_id "ENSDARG00000061752"; gene_version "8"; transcript_id "ENSDART00000088427"; transcript_version "6"; exon_number "5"; gene_name "ripor2"; gene_source "ensembl_havana"; gene_biotype "protein_coding"; transcript_name "ripor2-201"; transcript_source "ensembl"; transcript_biotype "protein_coding"; protein_id "ENSDARP00000082860"; protein_version "5";	chr19	31608933	31609033
chr19	ensembl	CDS	31644545	31644568	gene_id "ENSDARG00000061752"; gene_version "8"; transcript_id "ENSDART00000088427"; transcript_version "6"; exon_number "5"; gene_name "ripor2"; gene_source "ensembl_havana"; gene_biotype "protein_coding"; transcript_name "ripor2-201"; transcript_source "ensembl"; transcript_biotype "protein_coding"; protein_id "ENSDARP00000082860"; protein_version "5";	chr19	31665373	31665472
chr19	ensembl	CDS	31644545	31644568	gene_id "ENSDARG00000061752"; gene_version "8"; transcript_id "ENSDART00000088427"; transcript_version "6"; exon_number "5"; gene_name "ripor2"; gene_source "ensembl_havana"; gene_biotype "protein_coding"; transcript_name "ripor2-201"; transcript_source "ensembl"; transcript_biotype "protein_coding"; protein_id "ENSDARP00000082860"; protein_version "5";	chr19	31686203	31686303
chr19	ensembl	exon	31644209	31644262	gene_id "ENSDARG00000061752"; gene_version "8"; transcript_id "ENSDART00000088427"; transcript_version "6"; exon_number "6"; gene_name "ripor2"; gene_source "ensembl_havana"; gene_biotype "protein_coding"; transcript_name "ripor2-201"; transcript_source "ensembl"; transcript_biotype "protein_coding"; exon_id "ENSDARE00000995184"; exon_version "1";	chr19	31608933	31609033
chr19	ensembl	exon	31644209	31644262	gene_id "ENSDARG00000061752"; gene_version "8"; transcript_id "ENSDART00000088427"; transcript_version "6"; exon_number "6"; gene_name "ripor2"; gene_source "ensembl_havana"; gene_biotype "protein_coding"; transcript_name "ripor2-201"; transcript_source "ensembl"; transcript_biotype "protein_coding"; exon_id "ENSDARE00000995184"; exon_version "1";	chr19	31665373	31665472
chr19	ensembl	exon	31644209	31644262	gene_id "ENSDARG00000061752"; gene_version "8"; transcript_id "ENSDART00000088427"; transcript_version "6"; exon_number "6"; gene_name "ripor2"; gene_source "ensembl_havana"; gene_biotype "protein_coding"; transcript_name "ripor2-201"; transcript_source "ensembl"; transcript_biotype "protein_coding"; exon_id "ENSDARE00000995184"; exon_version "1";	chr19	31686203	31686303
chr19	ensembl	CDS	31644209	31644262	gene_id "ENSDARG00000061752"; gene_version "8"; transcript_id "ENSDART00000088427"; transcript_version "6"; exon_number "6"; gene_name "ripor2"; gene_source "ensembl_havana"; gene_biotype "protein_coding"; transcript_name "ripor2-201"; transcript_source "ensembl"; transcript_biotype "protein_coding"; protein_id "ENSDARP00000082860"; protein_version "5";	chr19	31608933	31609033
chr19	ensembl	CDS	31644209	31644262	gene_id "ENSDARG00000061752"; gene_version "8"; transcript_id "ENSDART00000088427"; transcript_version "6"; exon_number "6"; gene_name "ripor2"; gene_source "ensembl_havana"; gene_biotype "protein_coding"; transcript_name "ripor2-201"; transcript_source "ensembl"; transcript_biotype "protein_coding"; protein_id "ENSDARP00000082860"; protein_version "5";	chr19	31665373	31665472
chr19	ensembl	CDS	31644209	31644262	gene_id "ENSDARG00000061752"; gene_version "8"; transcript_id "ENSDART00000088427"; transcript_version "6"; exon_number "6"; gene_name "ripor2"; gene_source "ensembl_havana"; gene_biotype "protein_coding"; transcript_name "ripor2-201"; transcript_source "ensembl"; transcript_biotype "protein_coding"; protein_id "ENSDARP00000082860"; protein_version "5";	chr19	31686203	31686303
chr19	ensembl	exon	31624530	31624679	gene_id "ENSDARG00000061752"; gene_version "8"; transcript_id "ENSDART00000088427"; transcript_version "6"; exon_number "7"; gene_name "ripor2"; gene_source "ensembl_havana"; gene_biotype "protein_coding"; transcript_name "ripor2-201"; transcript_source "ensembl"; transcript_biotype "protein_coding"; exon_id "ENSDARE00000645776"; exon_version "1";	chr19	31608933	31609033
chr19	ensembl	exon	31624530	31624679	gene_id "ENSDARG00000061752"; gene_version "8"; transcript_id "ENSDART00000088427"; transcript_version "6"; exon_number "7"; gene_name "ripor2"; gene_source "ensembl_havana"; gene_biotype "protein_coding"; transcript_name "ripor2-201"; transcript_source "ensembl"; transcript_biotype "protein_coding"; exon_id "ENSDARE00000645776"; exon_version "1";	chr19	31665373	31665472
chr19	ensembl	CDS	31624530	31624679	gene_id "ENSDARG00000061752"; gene_version "8"; transcript_id "ENSDART00000088427"; transcript_version "6"; exon_number "7"; gene_name "ripor2"; gene_source "ensembl_havana"; gene_biotype "protein_coding"; transcript_name "ripor2-201"; transcript_source "ensembl"; transcript_biotype "protein_coding"; protein_id "ENSDARP00000082860"; protein_version "5";	chr19	31608933	31609033
chr19	ensembl	CDS	31624530	31624679	gene_id "ENSDARG00000061752"; gene_version "8"; transcript_id "ENSDART00000088427"; transcript_version "6"; exon_number "7"; gene_name "ripor2"; gene_source "ensembl_havana"; gene_biotype "protein_coding"; transcript_name "ripor2-201"; transcript_source "ensembl"; transcript_biotype "protein_coding"; protein_id "ENSDARP00000082860"; protein_version "5";	chr19	31665373	31665472
chr19	ensembl	exon	31621992	31622055	gene_id "ENSDARG00000061752"; gene_version "8"; transcript_id "ENSDART00000088427"; transcript_version "6"; exon_number "8"; gene_name "ripor2"; gene_source "ensembl_havana"; gene_biotype "protein_coding"; transcript_name "ripor2-201"; transcript_source "ensembl"; transcript_biotype "protein_coding"; exon_id "ENSDARE00000645749"; exon_version "1";	chr19	31608933	31609033
chr19	ensembl	exon	31621992	31622055	gene_id "ENSDARG00000061752"; gene_version "8"; transcript_id "ENSDART00000088427"; transcript_version "6"; exon_number "8"; gene_name "ripor2"; gene_source "ensembl_havana"; gene_biotype "protein_coding"; transcript_name "ripor2-201"; transcript_source "ensembl"; transcript_biotype "protein_coding"; exon_id "ENSDARE00000645749"; exon_version "1";	chr19	31665373	31665472
chr19	ensembl	CDS	31621992	31622055	gene_id "ENSDARG00000061752"; gene_version "8"; transcript_id "ENSDART00000088427"; transcript_version "6"; exon_number "8"; gene_name "ripor2"; gene_source "ensembl_havana"; gene_biotype "protein_coding"; transcript_name "ripor2-201"; transcript_source "ensembl"; transcript_biotype "protein_coding"; protein_id "ENSDARP00000082860"; protein_version "5";	chr19	31608933	31609033
chr19	ensembl	CDS	31621992	31622055	gene_id "ENSDARG00000061752"; gene_version "8"; transcript_id "ENSDART00000088427"; transcript_version "6"; exon_number "8"; gene_name "ripor2"; gene_source "ensembl_havana"; gene_biotype "protein_coding"; transcript_name "ripor2-201"; transcript_source "ensembl"; transcript_biotype "protein_coding"; protein_id "ENSDARP00000082860"; protein_version "5";	chr19	31665373	31665472
chr19	ensembl	exon	31621864	31621907	gene_id "ENSDARG00000061752"; gene_version "8"; transcript_id "ENSDART00000088427"; transcript_version "6"; exon_number "9"; gene_name "ripor2"; gene_source "ensembl_havana"; gene_biotype "protein_coding"; transcript_name "ripor2-201"; transcript_source "ensembl"; transcript_biotype "protein_coding"; exon_id "ENSDARE00000976400"; exon_version "1";	chr19	31608933	31609033
chr19	ensembl	exon	31621864	31621907	gene_id "ENSDARG00000061752"; gene_version "8"; transcript_id "ENSDART00000088427"; transcript_version "6"; exon_number "9"; gene_name "ripor2"; gene_source "ensembl_havana"; gene_biotype "protein_coding"; transcript_name "ripor2-201"; transcript_source "ensembl"; transcript_biotype "protein_coding"; exon_id "ENSDARE00000976400"; exon_version "1";	chr19	31665373	31665472
chr19	ensembl	CDS	31621864	31621907	gene_id "ENSDARG00000061752"; gene_version "8"; transcript_id "ENSDART00000088427"; transcript_version "6"; exon_number "9"; gene_name "ripor2"; gene_source "ensembl_havana"; gene_biotype "protein_coding"; transcript_name "ripor2-201"; transcript_source "ensembl"; transcript_biotype "protein_coding"; protein_id "ENSDARP00000082860"; protein_version "5";	chr19	31608933	31609033
chr19	ensembl	CDS	31621864	31621907	gene_id "ENSDARG00000061752"; gene_version "8"; transcript_id "ENSDART00000088427"; transcript_version "6"; exon_number "9"; gene_name "ripor2"; gene_source "ensembl_havana"; gene_biotype "protein_coding"; transcript_name "ripor2-201"; transcript_source "ensembl"; transcript_biotype "protein_coding"; protein_id "ENSDARP00000082860"; protein_version "5";	chr19	31665373	31665472
chr19	ensembl	exon	31621429	31621554	gene_id "ENSDARG00000061752"; gene_version "8"; transcript_id "ENSDART00000088427"; transcript_version "6"; exon_number "10"; gene_name "ripor2"; gene_source "ensembl_havana"; gene_biotype "protein_coding"; transcript_name "ripor2-201"; transcript_source "ensembl"; transcript_biotype "protein_coding"; exon_id "ENSDARE00000645712"; exon_version "1";	chr19	31608933	31609033
chr19	ensembl	exon	31621429	31621554	gene_id "ENSDARG00000061752"; gene_version "8"; transcript_id "ENSDART00000088427"; transcript_version "6"; exon_number "10"; gene_name "ripor2"; gene_source "ensembl_havana"; gene_biotype "protein_coding"; transcript_name "ripor2-201"; transcript_source "ensembl"; transcript_biotype "protein_coding"; exon_id "ENSDARE00000645712"; exon_version "1";	chr19	31665373	31665472
chr19	ensembl	CDS	31621429	31621554	gene_id "ENSDARG00000061752"; gene_version "8"; transcript_id "ENSDART00000088427"; transcript_version "6"; exon_number "10"; gene_name "ripor2"; gene_source "ensembl_havana"; gene_biotype "protein_coding"; transcript_name "ripor2-201"; transcript_source "ensembl"; transcript_biotype "protein_coding"; protein_id "ENSDARP00000082860"; protein_version "5";	chr19	31608933	31609033
chr19	ensembl	CDS	31621429	31621554	gene_id "ENSDARG00000061752"; gene_version "8"; transcript_id "ENSDART00000088427"; transcript_version "6"; exon_number "10"; gene_name "ripor2"; gene_source "ensembl_havana"; gene_biotype "protein_coding"; transcript_name "ripor2-201"; transcript_source "ensembl"; transcript_biotype "protein_coding"; protein_id "ENSDARP00000082860"; protein_version "5";	chr19	31665373	31665472
chr19	ensembl	exon	31619270	31619418	gene_id "ENSDARG00000061752"; gene_version "8"; transcript_id "ENSDART00000088427"; transcript_version "6"; exon_number "11"; gene_name "ripor2"; gene_source "ensembl_havana"; gene_biotype "protein_coding"; transcript_name "ripor2-201"; transcript_source "ensembl"; transcript_biotype "protein_coding"; exon_id "ENSDARE00000645685"; exon_version "1";	chr19	31608933	31609033
chr19	ensembl	exon	31619270	31619418	gene_id "ENSDARG00000061752"; gene_version "8"; transcript_id "ENSDART00000088427"; transcript_version "6"; exon_number "11"; gene_name "ripor2"; gene_source "ensembl_havana"; gene_biotype "protein_coding"; transcript_name "ripor2-201"; transcript_source "ensembl"; transcript_biotype "protein_coding"; exon_id "ENSDARE00000645685"; exon_version "1";	chr19	31665373	31665472
chr19	ensembl	CDS	31619270	31619418	gene_id "ENSDARG00000061752"; gene_version "8"; transcript_id "ENSDART00000088427"; transcript_version "6"; exon_number "11"; gene_name "ripor2"; gene_source "ensembl_havana"; gene_biotype "protein_coding"; transcript_name "ripor2-201"; transcript_source "ensembl"; transcript_biotype "protein_coding"; protein_id "ENSDARP00000082860"; protein_version "5";	chr19	31608933	31609033
chr19	ensembl	CDS	31619270	31619418	gene_id "ENSDARG00000061752"; gene_version "8"; transcript_id "ENSDART00000088427"; transcript_version "6"; exon_number "11"; gene_name "ripor2"; gene_source "ensembl_havana"; gene_biotype "protein_coding"; transcript_name "ripor2-201"; transcript_source "ensembl"; transcript_biotype "protein_coding"; protein_id "ENSDARP00000082860"; protein_version "5";	chr19	31665373	31665472
chr19	ensembl	exon	31618713	31618842	gene_id "ENSDARG00000061752"; gene_version "8"; transcript_id "ENSDART00000088427"; transcript_version "6"; exon_number "12"; gene_name "ripor2"; gene_source "ensembl_havana"; gene_biotype "protein_coding"; transcript_name "ripor2-201"; transcript_source "ensembl"; transcript_biotype "protein_coding"; exon_id "ENSDARE00000645670"; exon_version "1";	chr19	31608933	31609033
chr19	ensembl	exon	31618713	31618842	gene_id "ENSDARG00000061752"; gene_version "8"; transcript_id "ENSDART00000088427"; transcript_version "6"; exon_number "12"; gene_name "ripor2"; gene_source "ensembl_havana"; gene_biotype "protein_coding"; transcript_name "ripor2-201"; transcript_source "ensembl"; transcript_biotype "protein_coding"; exon_id "ENSDARE00000645670"; exon_version "1";	chr19	31665373	31665472
chr19	ensembl	CDS	31618713	31618842	gene_id "ENSDARG00000061752"; gene_version "8"; transcript_id "ENSDART00000088427"; transcript_version "6"; exon_number "12"; gene_name "ripor2"; gene_source "ensembl_havana"; gene_biotype "protein_coding"; transcript_name "ripor2-201"; transcript_source "ensembl"; transcript_biotype "protein_coding"; protein_id "ENSDARP00000082860"; protein_version "5";	chr19	31608933	31609033
chr19	ensembl	CDS	31618713	31618842	gene_id "ENSDARG00000061752"; gene_version "8"; transcript_id "ENSDART00000088427"; transcript_version "6"; exon_number "12"; gene_name "ripor2"; gene_source "ensembl_havana"; gene_biotype "protein_coding"; transcript_name "ripor2-201"; transcript_source "ensembl"; transcript_biotype "protein_coding"; protein_id "ENSDARP00000082860"; protein_version "5";	chr19	31665373	31665472
chr19	ensembl	exon	31615345	31615491	gene_id "ENSDARG00000061752"; gene_version "8"; transcript_id "ENSDART00000088427"; transcript_version "6"; exon_number "13"; gene_name "ripor2"; gene_source "ensembl_havana"; gene_biotype "protein_coding"; transcript_name "ripor2-201"; transcript_source "ensembl"; transcript_biotype "protein_coding"; exon_id "ENSDARE00001161590"; exon_version "1";	chr19	31608933	31609033
chr19	ensembl	exon	31615345	31615491	gene_id "ENSDARG00000061752"; gene_version "8"; transcript_id "ENSDART00000088427"; transcript_version "6"; exon_number "13"; gene_name "ripor2"; gene_source "ensembl_havana"; gene_biotype "protein_coding"; transcript_name "ripor2-201"; transcript_source "ensembl"; transcript_biotype "protein_coding"; exon_id "ENSDARE00001161590"; exon_version "1";	chr19	31665373	31665472
chr19	ensembl	CDS	31615345	31615491	gene_id "ENSDARG00000061752"; gene_version "8"; transcript_id "ENSDART00000088427"; transcript_version "6"; exon_number "13"; gene_name "ripor2"; gene_source "ensembl_havana"; gene_biotype "protein_coding"; transcript_name "ripor2-201"; transcript_source "ensembl"; transcript_biotype "protein_coding"; protein_id "ENSDARP00000082860"; protein_version "5";	chr19	31608933	31609033
chr19	ensembl	CDS	31615345	31615491	gene_id "ENSDARG00000061752"; gene_version "8"; transcript_id "ENSDART00000088427"; transcript_version "6"; exon_number "13"; gene_name "ripor2"; gene_source "ensembl_havana"; gene_biotype "protein_coding"; transcript_name "ripor2-201"; transcript_source "ensembl"; transcript_biotype "protein_coding"; protein_id "ENSDARP00000082860"; protein_version "5";	chr19	31665373	31665472
chr19	ensembl	exon	31612591	31613241	gene_id "ENSDARG00000061752"; gene_version "8"; transcript_id "ENSDART00000088427"; transcript_version "6"; exon_number "14"; gene_name "ripor2"; gene_source "ensembl_havana"; gene_biotype "protein_coding"; transcript_name "ripor2-201"; transcript_source "ensembl"; transcript_biotype "protein_coding"; exon_id "ENSDARE00000645643"; exon_version "1";	chr19	31608933	31609033
chr19	ensembl	CDS	31612591	31613241	gene_id "ENSDARG00000061752"; gene_version "8"; transcript_id "ENSDART00000088427"; transcript_version "6"; exon_number "14"; gene_name "ripor2"; gene_source "ensembl_havana"; gene_biotype "protein_coding"; transcript_name "ripor2-201"; transcript_source "ensembl"; transcript_biotype "protein_coding"; protein_id "ENSDARP00000082860"; protein_version "5";	chr19	31608933	31609033
chr19	ensembl	exon	31608516	31608688	gene_id "ENSDARG00000061752"; gene_version "8"; transcript_id "ENSDART00000088427"; transcript_version "6"; exon_number "15"; gene_name "ripor2"; gene_source "ensembl_havana"; gene_biotype "protein_coding"; transcript_name "ripor2-201"; transcript_source "ensembl"; transcript_biotype "protein_coding"; exon_id "ENSDARE00000645635"; exon_version "1";	chr19	31608933	31609033
chr19	ensembl	CDS	31608516	31608688	gene_id "ENSDARG00000061752"; gene_version "8"; transcript_id "ENSDART00000088427"; transcript_version "6"; exon_number "15"; gene_name "ripor2"; gene_source "ensembl_havana"; gene_biotype "protein_coding"; transcript_name "ripor2-201"; transcript_source "ensembl"; transcript_biotype "protein_coding"; protein_id "ENSDARP00000082860"; protein_version "5";	chr19	31608933	31609033
chr19	ensembl	exon	31606015	31606180	gene_id "ENSDARG00000061752"; gene_version "8"; transcript_id "ENSDART00000088427"; transcript_version "6"; exon_number "16"; gene_name "ripor2"; gene_source "ensembl_havana"; gene_biotype "protein_coding"; transcript_name "ripor2-201"; transcript_source "ensembl"; transcript_biotype "protein_coding"; exon_id "ENSDARE00000645622"; exon_version "1";	chr19	31608933	31609033
chr19	ensembl	CDS	31606015	31606180	gene_id "ENSDARG00000061752"; gene_version "8"; transcript_id "ENSDART00000088427"; transcript_version "6"; exon_number "16"; gene_name "ripor2"; gene_source "ensembl_havana"; gene_biotype "protein_coding"; transcript_name "ripor2-201"; transcript_source "ensembl"; transcript_biotype "protein_coding"; protein_id "ENSDARP00000082860"; protein_version "5";	chr19	31608933	31609033
chr19	ensembl	exon	31605714	31605846	gene_id "ENSDARG00000061752"; gene_version "8"; transcript_id "ENSDART00000088427"; transcript_version "6"; exon_number "17"; gene_name "ripor2"; gene_source "ensembl_havana"; gene_biotype "protein_coding"; transcript_name "ripor2-201"; transcript_source "ensembl"; transcript_biotype "protein_coding"; exon_id "ENSDARE00000645608"; exon_version "2";	chr19	31608933	31609033
chr19	ensembl	CDS	31605714	31605846	gene_id "ENSDARG00000061752"; gene_version "8"; transcript_id "ENSDART00000088427"; transcript_version "6"; exon_number "17"; gene_name "ripor2"; gene_source "ensembl_havana"; gene_biotype "protein_coding"; transcript_name "ripor2-201"; transcript_source "ensembl"; transcript_biotype "protein_coding"; protein_id "ENSDARP00000082860"; protein_version "5";	chr19	31608933	31609033
chr19	ensembl	exon	31603268	31603423	gene_id "ENSDARG00000061752"; gene_version "8"; transcript_id "ENSDART00000088427"; transcript_version "6"; exon_number "18"; gene_name "ripor2"; gene_source "ensembl_havana"; gene_biotype "protein_coding"; transcript_name "ripor2-201"; transcript_source "ensembl"; transcript_biotype "protein_coding"; exon_id "ENSDARE00000645600"; exon_version "1";	chr19	31608933	31609033
chr19	ensembl	CDS	31603268	31603423	gene_id "ENSDARG00000061752"; gene_version "8"; transcript_id "ENSDART00000088427"; transcript_version "6"; exon_number "18"; gene_name "ripor2"; gene_source "ensembl_havana"; gene_biotype "protein_coding"; transcript_name "ripor2-201"; transcript_source "ensembl"; transcript_biotype "protein_coding"; protein_id "ENSDARP00000082860"; protein_version "5";	chr19	31608933	31609033
chr19	ensembl	exon	31601215	31601376	gene_id "ENSDARG00000061752"; gene_version "8"; transcript_id "ENSDART00000088427"; transcript_version "6"; exon_number "19"; gene_name "ripor2"; gene_source "ensembl_havana"; gene_biotype "protein_coding"; transcript_name "ripor2-201"; transcript_source "ensembl"; transcript_biotype "protein_coding"; exon_id "ENSDARE00000645589"; exon_version "1";	chr19	31608933	31609033
chr19	ensembl	CDS	31601215	31601376	gene_id "ENSDARG00000061752"; gene_version "8"; transcript_id "ENSDART00000088427"; transcript_version "6"; exon_number "19"; gene_name "ripor2"; gene_source "ensembl_havana"; gene_biotype "protein_coding"; transcript_name "ripor2-201"; transcript_source "ensembl"; transcript_biotype "protein_coding"; protein_id "ENSDARP00000082860"; protein_version "5";	chr19	31608933	31609033
chr19	ensembl	exon	31597928	31598130	gene_id "ENSDARG00000061752"; gene_version "8"; transcript_id "ENSDART00000088427"; transcript_version "6"; exon_number "20"; gene_name "ripor2"; gene_source "ensembl_havana"; gene_biotype "protein_coding"; transcript_name "ripor2-201"; transcript_source "ensembl"; transcript_biotype "protein_coding"; exon_id "ENSDARE00000645582"; exon_version "1";	chr19	31608933	31609033
chr19	ensembl	CDS	31597928	31598130	gene_id "ENSDARG00000061752"; gene_version "8"; transcript_id "ENSDART00000088427"; transcript_version "6"; exon_number "20"; gene_name "ripor2"; gene_source "ensembl_havana"; gene_biotype "protein_coding"; transcript_name "ripor2-201"; transcript_source "ensembl"; transcript_biotype "protein_coding"; protein_id "ENSDARP00000082860"; protein_version "5";	chr19	31608933	31609033
chr19	ensembl	exon	31596901	31596984	gene_id "ENSDARG00000061752"; gene_version "8"; transcript_id "ENSDART00000088427"; transcript_version "6"; exon_number "21"; gene_name "ripor2"; gene_source "ensembl_havana"; gene_biotype "protein_coding"; transcript_name "ripor2-201"; transcript_source "ensembl"; transcript_biotype "protein_coding"; exon_id "ENSDARE00000645568"; exon_version "1";	chr19	31608933	31609033
chr19	ensembl	CDS	31596901	31596984	gene_id "ENSDARG00000061752"; gene_version "8"; transcript_id "ENSDART00000088427"; transcript_version "6"; exon_number "21"; gene_name "ripor2"; gene_source "ensembl_havana"; gene_biotype "protein_coding"; transcript_name "ripor2-201"; transcript_source "ensembl"; transcript_biotype "protein_coding"; protein_id "ENSDARP00000082860"; protein_version "5";	chr19	31608933	31609033
chr19	ensembl	exon	31596711	31596801	gene_id "ENSDARG00000061752"; gene_version "8"; transcript_id "ENSDART00000088427"; transcript_version "6"; exon_number "22"; gene_name "ripor2"; gene_source "ensembl_havana"; gene_biotype "protein_coding"; transcript_name "ripor2-201"; transcript_source "ensembl"; transcript_biotype "protein_coding"; exon_id "ENSDARE00000645509"; exon_version "4";	chr19	31608933	31609033
chr19	ensembl	CDS	31596711	31596801	gene_id "ENSDARG00000061752"; gene_version "8"; transcript_id "ENSDART00000088427"; transcript_version "6"; exon_number "22"; gene_name "ripor2"; gene_source "ensembl_havana"; gene_biotype "protein_coding"; transcript_name "ripor2-201"; transcript_source "ensembl"; transcript_biotype "protein_coding"; protein_id "ENSDARP00000082860"; protein_version "5";	chr19	31608933	31609033
chr19	ensembl	exon	31593987	31594087	gene_id "ENSDARG00000061752"; gene_version "8"; transcript_id "ENSDART00000088427"; transcript_version "6"; exon_number "23"; gene_name "ripor2"; gene_source "ensembl_havana"; gene_biotype "protein_coding"; transcript_name "ripor2-201"; transcript_source "ensembl"; transcript_biotype "protein_coding"; exon_id "ENSDARE00000645547"; exon_version "3";	chr19	31608933	31609033
chr19	ensembl	CDS	31593990	31594087	gene_id "ENSDARG00000061752"; gene_version "8"; transcript_id "ENSDART00000088427"; transcript_version "6"; exon_number "23"; gene_name "ripor2"; gene_source "ensembl_havana"; gene_biotype "protein_coding"; transcript_name "ripor2-201"; transcript_source "ensembl"; transcript_biotype "protein_coding"; protein_id "ENSDARP00000082860"; protein_version "5";	chr19	31608933	31609033
chr19	ensembl	stop_codon	31593987	31593989	gene_id "ENSDARG00000061752"; gene_version "8"; transcript_id "ENSDART00000088427"; transcript_version "6"; exon_number "23"; gene_name "ripor2"; gene_source "ensembl_havana"; gene_biotype "protein_coding"; transcript_name "ripor2-201"; transcript_source "ensembl"; transcript_biotype "protein_coding";	chr19	31608933	31609033
chr19	ensembl	five_prime_utr	31707826	31707892	gene_id "ENSDARG00000061752"; gene_version "8"; transcript_id "ENSDART00000088427"; transcript_version "6"; gene_name "ripor2"; gene_source "ensembl_havana"; gene_biotype "protein_coding"; transcript_name "ripor2-201"; transcript_source "ensembl"; transcript_biotype "protein_coding";	chr19	31665373	31665472
chr19	ensembl	five_prime_utr	31707826	31707892	gene_id "ENSDARG00000061752"; gene_version "8"; transcript_id "ENSDART00000088427"; transcript_version "6"; gene_name "ripor2"; gene_source "ensembl_havana"; gene_biotype "protein_coding"; transcript_name "ripor2-201"; transcript_source "ensembl"; transcript_biotype "protein_coding";	chr19	31686203	31686303
chr19	ensembl	five_prime_utr	31707826	31707892	gene_id "ENSDARG00000061752"; gene_version "8"; transcript_id "ENSDART00000088427"; transcript_version "6"; gene_name "ripor2"; gene_source "ensembl_havana"; gene_biotype "protein_coding"; transcript_name "ripor2-201"; transcript_source "ensembl"; transcript_biotype "protein_coding";	chr19	31724846	31724946
chr19	ensembl	five_prime_utr	31707826	31707892	gene_id "ENSDARG00000061752"; gene_version "8"; transcript_id "ENSDART00000088427"; transcript_version "6"; gene_name "ripor2"; gene_source "ensembl_havana"; gene_biotype "protein_coding"; transcript_name "ripor2-201"; transcript_source "ensembl"; transcript_biotype "protein_coding";	chr19	31740619	31740719
chr19	ensembl_havana	gene	31743104	31765615	gene_id "ENSDARG00000020278"; gene_version "11"; gene_name "si:dkeyp-120h9.1"; gene_source "ensembl_havana"; gene_biotype "protein_coding";	chr19	31724846	31724946
chr19	ensembl_havana	gene	31743104	31765615	gene_id "ENSDARG00000020278"; gene_version "11"; gene_name "si:dkeyp-120h9.1"; gene_source "ensembl_havana"; gene_biotype "protein_coding";	chr19	31740619	31740719
chr19	ensembl_havana	gene	31743104	31765615	gene_id "ENSDARG00000020278"; gene_version "11"; gene_name "si:dkeyp-120h9.1"; gene_source "ensembl_havana"; gene_biotype "protein_coding";	chr19	31800096	31800195
chr19	ensembl_havana	transcript	31743104	31765615	gene_id "ENSDARG00000020278"; gene_version "11"; transcript_id "ENSDART00000103636"; transcript_version "5"; gene_name "si:dkeyp-120h9.1"; gene_source "ensembl_havana"; gene_biotype "protein_coding"; transcript_name "si:dkeyp-120h9.1-201"; transcript_source "ensembl_havana"; transcript_biotype "protein_coding";	chr19	31724846	31724946
chr19	ensembl_havana	transcript	31743104	31765615	gene_id "ENSDARG00000020278"; gene_version "11"; transcript_id "ENSDART00000103636"; transcript_version "5"; gene_name "si:dkeyp-120h9.1"; gene_source "ensembl_havana"; gene_biotype "protein_coding"; transcript_name "si:dkeyp-120h9.1-201"; transcript_source "ensembl_havana"; transcript_biotype "protein_coding";	chr19	31740619	31740719
chr19	ensembl_havana	transcript	31743104	31765615	gene_id "ENSDARG00000020278"; gene_version "11"; transcript_id "ENSDART00000103636"; transcript_version "5"; gene_name "si:dkeyp-120h9.1"; gene_source "ensembl_havana"; gene_biotype "protein_coding"; transcript_name "si:dkeyp-120h9.1-201"; transcript_source "ensembl_havana"; transcript_biotype "protein_coding";	chr19	31800096	31800195
chr19	ensembl_havana	exon	31765536	31765615	gene_id "ENSDARG00000020278"; gene_version "11"; transcript_id "ENSDART00000103636"; transcript_version "5"; exon_number "1"; gene_name "si:dkeyp-120h9.1"; gene_source "ensembl_havana"; gene_biotype "protein_coding"; transcript_name "si:dkeyp-120h9.1-201"; transcript_source "ensembl_havana"; transcript_biotype "protein_coding"; exon_id "ENSDARE00001004937"; exon_version "1";	chr19	31724846	31724946
chr19	ensembl_havana	exon	31765536	31765615	gene_id "ENSDARG00000020278"; gene_version "11"; transcript_id "ENSDART00000103636"; transcript_version "5"; exon_number "1"; gene_name "si:dkeyp-120h9.1"; gene_source "ensembl_havana"; gene_biotype "protein_coding"; transcript_name "si:dkeyp-120h9.1-201"; transcript_source "ensembl_havana"; transcript_biotype "protein_coding"; exon_id "ENSDARE00001004937"; exon_version "1";	chr19	31740619	31740719
chr19	ensembl_havana	exon	31765536	31765615	gene_id "ENSDARG00000020278"; gene_version "11"; transcript_id "ENSDART00000103636"; transcript_version "5"; exon_number "1"; gene_name "si:dkeyp-120h9.1"; gene_source "ensembl_havana"; gene_biotype "protein_coding"; transcript_name "si:dkeyp-120h9.1-201"; transcript_source "ensembl_havana"; transcript_biotype "protein_coding"; exon_id "ENSDARE00001004937"; exon_version "1";	chr19	31800096	31800195
chr19	ensembl_havana	exon	31762556	31763130	gene_id "ENSDARG00000020278"; gene_version "11"; transcript_id "ENSDART00000103636"; transcript_version "5"; exon_number "2"; gene_name "si:dkeyp-120h9.1"; gene_source "ensembl_havana"; gene_biotype "protein_coding"; transcript_name "si:dkeyp-120h9.1-201"; transcript_source "ensembl_havana"; transcript_biotype "protein_coding"; exon_id "ENSDARE00000746574"; exon_version "2";	chr19	31724846	31724946
chr19	ensembl_havana	exon	31762556	31763130	gene_id "ENSDARG00000020278"; gene_version "11"; transcript_id "ENSDART00000103636"; transcript_version "5"; exon_number "2"; gene_name "si:dkeyp-120h9.1"; gene_source "ensembl_havana"; gene_biotype "protein_coding"; transcript_name "si:dkeyp-120h9.1-201"; transcript_source "ensembl_havana"; transcript_biotype "protein_coding"; exon_id "ENSDARE00000746574"; exon_version "2";	chr19	31740619	31740719
chr19	ensembl_havana	exon	31762556	31763130	gene_id "ENSDARG00000020278"; gene_version "11"; transcript_id "ENSDART00000103636"; transcript_version "5"; exon_number "2"; gene_name "si:dkeyp-120h9.1"; gene_source "ensembl_havana"; gene_biotype "protein_coding"; transcript_name "si:dkeyp-120h9.1-201"; transcript_source "ensembl_havana"; transcript_biotype "protein_coding"; exon_id "ENSDARE00000746574"; exon_version "2";	chr19	31800096	31800195
chr19	ensembl_havana	CDS	31762556	31762991	gene_id "ENSDARG00000020278"; gene_version "11"; transcript_id "ENSDART00000103636"; transcript_version "5"; exon_number "2"; gene_name "si:dkeyp-120h9.1"; gene_source "ensembl_havana"; gene_biotype "protein_coding"; transcript_name "si:dkeyp-120h9.1-201"; transcript_source "ensembl_havana"; transcript_biotype "protein_coding"; protein_id "ENSDARP00000094412"; protein_version "4";	chr19	31724846	31724946
chr19	ensembl_havana	CDS	31762556	31762991	gene_id "ENSDARG00000020278"; gene_version "11"; transcript_id "ENSDART00000103636"; transcript_version "5"; exon_number "2"; gene_name "si:dkeyp-120h9.1"; gene_source "ensembl_havana"; gene_biotype "protein_coding"; transcript_name "si:dkeyp-120h9.1-201"; transcript_source "ensembl_havana"; transcript_biotype "protein_coding"; protein_id "ENSDARP00000094412"; protein_version "4";	chr19	31740619	31740719
chr19	ensembl_havana	CDS	31762556	31762991	gene_id "ENSDARG00000020278"; gene_version "11"; transcript_id "ENSDART00000103636"; transcript_version "5"; exon_number "2"; gene_name "si:dkeyp-120h9.1"; gene_source "ensembl_havana"; gene_biotype "protein_coding"; transcript_name "si:dkeyp-120h9.1-201"; transcript_source "ensembl_havana"; transcript_biotype "protein_coding"; protein_id "ENSDARP00000094412"; protein_version "4";	chr19	31800096	31800195
chr19	ensembl_havana	start_codon	31762989	31762991	gene_id "ENSDARG00000020278"; gene_version "11"; transcript_id "ENSDART00000103636"; transcript_version "5"; exon_number "2"; gene_name "si:dkeyp-120h9.1"; gene_source "ensembl_havana"; gene_biotype "protein_coding"; transcript_name "si:dkeyp-120h9.1-201"; transcript_source "ensembl_havana"; transcript_biotype "protein_coding";	chr19	31724846	31724946
chr19	ensembl_havana	start_codon	31762989	31762991	gene_id "ENSDARG00000020278"; gene_version "11"; transcript_id "ENSDART00000103636"; transcript_version "5"; exon_number "2"; gene_name "si:dkeyp-120h9.1"; gene_source "ensembl_havana"; gene_biotype "protein_coding"; transcript_name "si:dkeyp-120h9.1-201"; transcript_source "ensembl_havana"; transcript_biotype "protein_coding";	chr19	31740619	31740719
chr19	ensembl_havana	start_codon	31762989	31762991	gene_id "ENSDARG00000020278"; gene_version "11"; transcript_id "ENSDART00000103636"; transcript_version "5"; exon_number "2"; gene_name "si:dkeyp-120h9.1"; gene_source "ensembl_havana"; gene_biotype "protein_coding"; transcript_name "si:dkeyp-120h9.1-201"; transcript_source "ensembl_havana"; transcript_biotype "protein_coding";	chr19	31800096	31800195
chr19	ensembl_havana	exon	31757872	31757997	gene_id "ENSDARG00000020278"; gene_version "11"; transcript_id "ENSDART00000103636"; transcript_version "5"; exon_number "3"; gene_name "si:dkeyp-120h9.1"; gene_source "ensembl_havana"; gene_biotype "protein_coding"; transcript_name "si:dkeyp-120h9.1-201"; transcript_source "ensembl_havana"; transcript_biotype "protein_coding"; exon_id "ENSDARE00000054488"; exon_version "2";	chr19	31724846	31724946
chr19	ensembl_havana	exon	31757872	31757997	gene_id "ENSDARG00000020278"; gene_version "11"; transcript_id "ENSDART00000103636"; transcript_version "5"; exon_number "3"; gene_name "si:dkeyp-120h9.1"; gene_source "ensembl_havana"; gene_biotype "protein_coding"; transcript_name "si:dkeyp-120h9.1-201"; transcript_source "ensembl_havana"; transcript_biotype "protein_coding"; exon_id "ENSDARE00000054488"; exon_version "2";	chr19	31740619	31740719
chr19	ensembl_havana	exon	31757872	31757997	gene_id "ENSDARG00000020278"; gene_version "11"; transcript_id "ENSDART00000103636"; transcript_version "5"; exon_number "3"; gene_name "si:dkeyp-120h9.1"; gene_source "ensembl_havana"; gene_biotype "protein_coding"; transcript_name "si:dkeyp-120h9.1-201"; transcript_source "ensembl_havana"; transcript_biotype "protein_coding"; exon_id "ENSDARE00000054488"; exon_version "2";	chr19	31800096	31800195
chr19	ensembl_havana	CDS	31757872	31757997	gene_id "ENSDARG00000020278"; gene_version "11"; transcript_id "ENSDART00000103636"; transcript_version "5"; exon_number "3"; gene_name "si:dkeyp-120h9.1"; gene_source "ensembl_havana"; gene_biotype "protein_coding"; transcript_name "si:dkeyp-120h9.1-201"; transcript_source "ensembl_havana"; transcript_biotype "protein_coding"; protein_id "ENSDARP00000094412"; protein_version "4";	chr19	31724846	31724946
chr19	ensembl_havana	CDS	31757872	31757997	gene_id "ENSDARG00000020278"; gene_version "11"; transcript_id "ENSDART00000103636"; transcript_version "5"; exon_number "3"; gene_name "si:dkeyp-120h9.1"; gene_source "ensembl_havana"; gene_biotype "protein_coding"; transcript_name "si:dkeyp-120h9.1-201"; transcript_source "ensembl_havana"; transcript_biotype "protein_coding"; protein_id "ENSDARP00000094412"; protein_version "4";	chr19	31740619	31740719
chr19	ensembl_havana	CDS	31757872	31757997	gene_id "ENSDARG00000020278"; gene_version "11"; transcript_id "ENSDART00000103636"; transcript_version "5"; exon_number "3"; gene_name "si:dkeyp-120h9.1"; gene_source "ensembl_havana"; gene_biotype "protein_coding"; transcript_name "si:dkeyp-120h9.1-201"; transcript_source "ensembl_havana"; transcript_biotype "protein_coding"; protein_id "ENSDARP00000094412"; protein_version "4";	chr19	31800096	31800195
chr19	ensembl_havana	exon	31755996	31756140	gene_id "ENSDARG00000020278"; gene_version "11"; transcript_id "ENSDART00000103636"; transcript_version "5"; exon_number "4"; gene_name "si:dkeyp-120h9.1"; gene_source "ensembl_havana"; gene_biotype "protein_coding"; transcript_name "si:dkeyp-120h9.1-201"; transcript_source "ensembl_havana"; transcript_biotype "protein_coding"; exon_id "ENSDARE00000375908"; exon_version "1";	chr19	31724846	31724946
chr19	ensembl_havana	exon	31755996	31756140	gene_id "ENSDARG00000020278"; gene_version "11"; transcript_id "ENSDART00000103636"; transcript_version "5"; exon_number "4"; gene_name "si:dkeyp-120h9.1"; gene_source "ensembl_havana"; gene_biotype "protein_coding"; transcript_name "si:dkeyp-120h9.1-201"; transcript_source "ensembl_havana"; transcript_biotype "protein_coding"; exon_id "ENSDARE00000375908"; exon_version "1";	chr19	31740619	31740719
chr19	ensembl_havana	exon	31755996	31756140	gene_id "ENSDARG00000020278"; gene_version "11"; transcript_id "ENSDART00000103636"; transcript_version "5"; exon_number "4"; gene_name "si:dkeyp-120h9.1"; gene_source "ensembl_havana"; gene_biotype "protein_coding"; transcript_name "si:dkeyp-120h9.1-201"; transcript_source "ensembl_havana"; transcript_biotype "protein_coding"; exon_id "ENSDARE00000375908"; exon_version "1";	chr19	31800096	31800195
chr19	ensembl_havana	CDS	31755996	31756140	gene_id "ENSDARG00000020278"; gene_version "11"; transcript_id "ENSDART00000103636"; transcript_version "5"; exon_number "4"; gene_name "si:dkeyp-120h9.1"; gene_source "ensembl_havana"; gene_biotype "protein_coding"; transcript_name "si:dkeyp-120h9.1-201"; transcript_source "ensembl_havana"; transcript_biotype "protein_coding"; protein_id "ENSDARP00000094412"; protein_version "4";	chr19	31724846	31724946
chr19	ensembl_havana	CDS	31755996	31756140	gene_id "ENSDARG00000020278"; gene_version "11"; transcript_id "ENSDART00000103636"; transcript_version "5"; exon_number "4"; gene_name "si:dkeyp-120h9.1"; gene_source "ensembl_havana"; gene_biotype "protein_coding"; transcript_name "si:dkeyp-120h9.1-201"; transcript_source "ensembl_havana"; transcript_biotype "protein_coding"; protein_id "ENSDARP00000094412"; protein_version "4";	chr19	31740619	31740719
chr19	ensembl_havana	CDS	31755996	31756140	gene_id "ENSDARG00000020278"; gene_version "11"; transcript_id "ENSDART00000103636"; transcript_version "5"; exon_number "4"; gene_name "si:dkeyp-120h9.1"; gene_source "ensembl_havana"; gene_biotype "protein_coding"; transcript_name "si:dkeyp-120h9.1-201"; transcript_source "ensembl_havana"; transcript_biotype "protein_coding"; protein_id "ENSDARP00000094412"; protein_version "4";	chr19	31800096	31800195
chr19	ensembl_havana	exon	31754411	31754534	gene_id "ENSDARG00000020278"; gene_version "11"; transcript_id "ENSDART00000103636"; transcript_version "5"; exon_number "5"; gene_name "si:dkeyp-120h9.1"; gene_source "ensembl_havana"; gene_biotype "protein_coding"; transcript_name "si:dkeyp-120h9.1-201"; transcript_source "ensembl_havana"; transcript_biotype "protein_coding"; exon_id "ENSDARE00000030113"; exon_version "2";	chr19	31724846	31724946
chr19	ensembl_havana	exon	31754411	31754534	gene_id "ENSDARG00000020278"; gene_version "11"; transcript_id "ENSDART00000103636"; transcript_version "5"; exon_number "5"; gene_name "si:dkeyp-120h9.1"; gene_source "ensembl_havana"; gene_biotype "protein_coding"; transcript_name "si:dkeyp-120h9.1-201"; transcript_source "ensembl_havana"; transcript_biotype "protein_coding"; exon_id "ENSDARE00000030113"; exon_version "2";	chr19	31740619	31740719
chr19	ensembl_havana	exon	31754411	31754534	gene_id "ENSDARG00000020278"; gene_version "11"; transcript_id "ENSDART00000103636"; transcript_version "5"; exon_number "5"; gene_name "si:dkeyp-120h9.1"; gene_source "ensembl_havana"; gene_biotype "protein_coding"; transcript_name "si:dkeyp-120h9.1-201"; transcript_source "ensembl_havana"; transcript_biotype "protein_coding"; exon_id "ENSDARE00000030113"; exon_version "2";	chr19	31800096	31800195
chr19	ensembl_havana	CDS	31754411	31754534	gene_id "ENSDARG00000020278"; gene_version "11"; transcript_id "ENSDART00000103636"; transcript_version "5"; exon_number "5"; gene_name "si:dkeyp-120h9.1"; gene_source "ensembl_havana"; gene_biotype "protein_coding"; transcript_name "si:dkeyp-120h9.1-201"; transcript_source "ensembl_havana"; transcript_biotype "protein_coding"; protein_id "ENSDARP00000094412"; protein_version "4";	chr19	31724846	31724946
chr19	ensembl_havana	CDS	31754411	31754534	gene_id "ENSDARG00000020278"; gene_version "11"; transcript_id "ENSDART00000103636"; transcript_version "5"; exon_number "5"; gene_name "si:dkeyp-120h9.1"; gene_source "ensembl_havana"; gene_biotype "protein_coding"; transcript_name "si:dkeyp-120h9.1-201"; transcript_source "ensembl_havana"; transcript_biotype "protein_coding"; protein_id "ENSDARP00000094412"; protein_version "4";	chr19	31740619	31740719
chr19	ensembl_havana	CDS	31754411	31754534	gene_id "ENSDARG00000020278"; gene_version "11"; transcript_id "ENSDART00000103636"; transcript_version "5"; exon_number "5"; gene_name "si:dkeyp-120h9.1"; gene_source "ensembl_havana"; gene_biotype "protein_coding"; transcript_name "si:dkeyp-120h9.1-201"; transcript_source "ensembl_havana"; transcript_biotype "protein_coding"; protein_id "ENSDARP00000094412"; protein_version "4";	chr19	31800096	31800195
chr19	ensembl_havana	exon	31751690	31751793	gene_id "ENSDARG00000020278"; gene_version "11"; transcript_id "ENSDART00000103636"; transcript_version "5"; exon_number "6"; gene_name "si:dkeyp-120h9.1"; gene_source "ensembl_havana"; gene_biotype "protein_coding"; transcript_name "si:dkeyp-120h9.1-201"; transcript_source "ensembl_havana"; transcript_biotype "protein_coding"; exon_id "ENSDARE00000044155"; exon_version "1";	chr19	31724846	31724946
chr19	ensembl_havana	exon	31751690	31751793	gene_id "ENSDARG00000020278"; gene_version "11"; transcript_id "ENSDART00000103636"; transcript_version "5"; exon_number "6"; gene_name "si:dkeyp-120h9.1"; gene_source "ensembl_havana"; gene_biotype "protein_coding"; transcript_name "si:dkeyp-120h9.1-201"; transcript_source "ensembl_havana"; transcript_biotype "protein_coding"; exon_id "ENSDARE00000044155"; exon_version "1";	chr19	31740619	31740719
chr19	ensembl_havana	exon	31751690	31751793	gene_id "ENSDARG00000020278"; gene_version "11"; transcript_id "ENSDART00000103636"; transcript_version "5"; exon_number "6"; gene_name "si:dkeyp-120h9.1"; gene_source "ensembl_havana"; gene_biotype "protein_coding"; transcript_name "si:dkeyp-120h9.1-201"; transcript_source "ensembl_havana"; transcript_biotype "protein_coding"; exon_id "ENSDARE00000044155"; exon_version "1";	chr19	31800096	31800195
chr19	ensembl_havana	CDS	31751690	31751793	gene_id "ENSDARG00000020278"; gene_version "11"; transcript_id "ENSDART00000103636"; transcript_version "5"; exon_number "6"; gene_name "si:dkeyp-120h9.1"; gene_source "ensembl_havana"; gene_biotype "protein_coding"; transcript_name "si:dkeyp-120h9.1-201"; transcript_source "ensembl_havana"; transcript_biotype "protein_coding"; protein_id "ENSDARP00000094412"; protein_version "4";	chr19	31724846	31724946
chr19	ensembl_havana	CDS	31751690	31751793	gene_id "ENSDARG00000020278"; gene_version "11"; transcript_id "ENSDART00000103636"; transcript_version "5"; exon_number "6"; gene_name "si:dkeyp-120h9.1"; gene_source "ensembl_havana"; gene_biotype "protein_coding"; transcript_name "si:dkeyp-120h9.1-201"; transcript_source "ensembl_havana"; transcript_biotype "protein_coding"; protein_id "ENSDARP00000094412"; protein_version "4";	chr19	31740619	31740719
chr19	ensembl_havana	CDS	31751690	31751793	gene_id "ENSDARG00000020278"; gene_version "11"; transcript_id "ENSDART00000103636"; transcript_version "5"; exon_number "6"; gene_name "si:dkeyp-120h9.1"; gene_source "ensembl_havana"; gene_biotype "protein_coding"; transcript_name "si:dkeyp-120h9.1-201"; transcript_source "ensembl_havana"; transcript_biotype "protein_coding"; protein_id "ENSDARP00000094412"; protein_version "4";	chr19	31800096	31800195
chr19	ensembl_havana	exon	31751502	31751598	gene_id "ENSDARG00000020278"; gene_version "11"; transcript_id "ENSDART00000103636"; transcript_version "5"; exon_number "7"; gene_name "si:dkeyp-120h9.1"; gene_source "ensembl_havana"; gene_biotype "protein_coding"; transcript_name "si:dkeyp-120h9.1-201"; transcript_source "ensembl_havana"; transcript_biotype "protein_coding"; exon_id "ENSDARE00000047101"; exon_version "1";	chr19	31724846	31724946
chr19	ensembl_havana	exon	31751502	31751598	gene_id "ENSDARG00000020278"; gene_version "11"; transcript_id "ENSDART00000103636"; transcript_version "5"; exon_number "7"; gene_name "si:dkeyp-120h9.1"; gene_source "ensembl_havana"; gene_biotype "protein_coding"; transcript_name "si:dkeyp-120h9.1-201"; transcript_source "ensembl_havana"; transcript_biotype "protein_coding"; exon_id "ENSDARE00000047101"; exon_version "1";	chr19	31740619	31740719
chr19	ensembl_havana	exon	31751502	31751598	gene_id "ENSDARG00000020278"; gene_version "11"; transcript_id "ENSDART00000103636"; transcript_version "5"; exon_number "7"; gene_name "si:dkeyp-120h9.1"; gene_source "ensembl_havana"; gene_biotype "protein_coding"; transcript_name "si:dkeyp-120h9.1-201"; transcript_source "ensembl_havana"; transcript_biotype "protein_coding"; exon_id "ENSDARE00000047101"; exon_version "1";	chr19	31800096	31800195
chr19	ensembl_havana	CDS	31751502	31751598	gene_id "ENSDARG00000020278"; gene_version "11"; transcript_id "ENSDART00000103636"; transcript_version "5"; exon_number "7"; gene_name "si:dkeyp-120h9.1"; gene_source "ensembl_havana"; gene_biotype "protein_coding"; transcript_name "si:dkeyp-120h9.1-201"; transcript_source "ensembl_havana"; transcript_biotype "protein_coding"; protein_id "ENSDARP00000094412"; protein_version "4";	chr19	31724846	31724946
chr19	ensembl_havana	CDS	31751502	31751598	gene_id "ENSDARG00000020278"; gene_version "11"; transcript_id "ENSDART00000103636"; transcript_version "5"; exon_number "7"; gene_name "si:dkeyp-120h9.1"; gene_source "ensembl_havana"; gene_biotype "protein_coding"; transcript_name "si:dkeyp-120h9.1-201"; transcript_source "ensembl_havana"; transcript_biotype "protein_coding"; protein_id "ENSDARP00000094412"; protein_version "4";	chr19	31740619	31740719
chr19	ensembl_havana	CDS	31751502	31751598	gene_id "ENSDARG00000020278"; gene_version "11"; transcript_id "ENSDART00000103636"; transcript_version "5"; exon_number "7"; gene_name "si:dkeyp-120h9.1"; gene_source "ensembl_havana"; gene_biotype "protein_coding"; transcript_name "si:dkeyp-120h9.1-201"; transcript_source "ensembl_havana"; transcript_biotype "protein_coding"; protein_id "ENSDARP00000094412"; protein_version "4";	chr19	31800096	31800195
chr19	ensembl_havana	exon	31751244	31751393	gene_id "ENSDARG00000020278"; gene_version "11"; transcript_id "ENSDART00000103636"; transcript_version "5"; exon_number "8"; gene_name "si:dkeyp-120h9.1"; gene_source "ensembl_havana"; gene_biotype "protein_coding"; transcript_name "si:dkeyp-120h9.1-201"; transcript_source "ensembl_havana"; transcript_biotype "protein_coding"; exon_id "ENSDARE00000127871"; exon_version "1";	chr19	31724846	31724946
chr19	ensembl_havana	exon	31751244	31751393	gene_id "ENSDARG00000020278"; gene_version "11"; transcript_id "ENSDART00000103636"; transcript_version "5"; exon_number "8"; gene_name "si:dkeyp-120h9.1"; gene_source "ensembl_havana"; gene_biotype "protein_coding"; transcript_name "si:dkeyp-120h9.1-201"; transcript_source "ensembl_havana"; transcript_biotype "protein_coding"; exon_id "ENSDARE00000127871"; exon_version "1";	chr19	31740619	31740719
chr19	ensembl_havana	exon	31751244	31751393	gene_id "ENSDARG00000020278"; gene_version "11"; transcript_id "ENSDART00000103636"; transcript_version "5"; exon_number "8"; gene_name "si:dkeyp-120h9.1"; gene_source "ensembl_havana"; gene_biotype "protein_coding"; transcript_name "si:dkeyp-120h9.1-201"; transcript_source "ensembl_havana"; transcript_biotype "protein_coding"; exon_id "ENSDARE00000127871"; exon_version "1";	chr19	31800096	31800195
chr19	ensembl_havana	CDS	31751244	31751393	gene_id "ENSDARG00000020278"; gene_version "11"; transcript_id "ENSDART00000103636"; transcript_version "5"; exon_number "8"; gene_name "si:dkeyp-120h9.1"; gene_source "ensembl_havana"; gene_biotype "protein_coding"; transcript_name "si:dkeyp-120h9.1-201"; transcript_source "ensembl_havana"; transcript_biotype "protein_coding"; protein_id "ENSDARP00000094412"; protein_version "4";	chr19	31724846	31724946
chr19	ensembl_havana	CDS	31751244	31751393	gene_id "ENSDARG00000020278"; gene_version "11"; transcript_id "ENSDART00000103636"; transcript_version "5"; exon_number "8"; gene_name "si:dkeyp-120h9.1"; gene_source "ensembl_havana"; gene_biotype "protein_coding"; transcript_name "si:dkeyp-120h9.1-201"; transcript_source "ensembl_havana"; transcript_biotype "protein_coding"; protein_id "ENSDARP00000094412"; protein_version "4";	chr19	31740619	31740719
chr19	ensembl_havana	CDS	31751244	31751393	gene_id "ENSDARG00000020278"; gene_version "11"; transcript_id "ENSDART00000103636"; transcript_version "5"; exon_number "8"; gene_name "si:dkeyp-120h9.1"; gene_source "ensembl_havana"; gene_biotype "protein_coding"; transcript_name "si:dkeyp-120h9.1-201"; transcript_source "ensembl_havana"; transcript_biotype "protein_coding"; protein_id "ENSDARP00000094412"; protein_version "4";	chr19	31800096	31800195
chr19	ensembl_havana	exon	31749009	31749192	gene_id "ENSDARG00000020278"; gene_version "11"; transcript_id "ENSDART00000103636"; transcript_version "5"; exon_number "9"; gene_name "si:dkeyp-120h9.1"; gene_source "ensembl_havana"; gene_biotype "protein_coding"; transcript_name "si:dkeyp-120h9.1-201"; transcript_source "ensembl_havana"; transcript_biotype "protein_coding"; exon_id "ENSDARE00000375844"; exon_version "2";	chr19	31724846	31724946
chr19	ensembl_havana	exon	31749009	31749192	gene_id "ENSDARG00000020278"; gene_version "11"; transcript_id "ENSDART00000103636"; transcript_version "5"; exon_number "9"; gene_name "si:dkeyp-120h9.1"; gene_source "ensembl_havana"; gene_biotype "protein_coding"; transcript_name "si:dkeyp-120h9.1-201"; transcript_source "ensembl_havana"; transcript_biotype "protein_coding"; exon_id "ENSDARE00000375844"; exon_version "2";	chr19	31740619	31740719
chr19	ensembl_havana	CDS	31749009	31749192	gene_id "ENSDARG00000020278"; gene_version "11"; transcript_id "ENSDART00000103636"; transcript_version "5"; exon_number "9"; gene_name "si:dkeyp-120h9.1"; gene_source "ensembl_havana"; gene_biotype "protein_coding"; transcript_name "si:dkeyp-120h9.1-201"; transcript_source "ensembl_havana"; transcript_biotype "protein_coding"; protein_id "ENSDARP00000094412"; protein_version "4";	chr19	31724846	31724946
chr19	ensembl_havana	CDS	31749009	31749192	gene_id "ENSDARG00000020278"; gene_version "11"; transcript_id "ENSDART00000103636"; transcript_version "5"; exon_number "9"; gene_name "si:dkeyp-120h9.1"; gene_source "ensembl_havana"; gene_biotype "protein_coding"; transcript_name "si:dkeyp-120h9.1-201"; transcript_source "ensembl_havana"; transcript_biotype "protein_coding"; protein_id "ENSDARP00000094412"; protein_version "4";	chr19	31740619	31740719
chr19	ensembl_havana	exon	31743104	31746060	gene_id "ENSDARG00000020278"; gene_version "11"; transcript_id "ENSDART00000103636"; transcript_version "5"; exon_number "10"; gene_name "si:dkeyp-120h9.1"; gene_source "ensembl_havana"; gene_biotype "protein_coding"; transcript_name "si:dkeyp-120h9.1-201"; transcript_source "ensembl_havana"; transcript_biotype "protein_coding"; exon_id "ENSDARE00000951083"; exon_version "2";	chr19	31724846	31724946
chr19	ensembl_havana	exon	31743104	31746060	gene_id "ENSDARG00000020278"; gene_version "11"; transcript_id "ENSDART00000103636"; transcript_version "5"; exon_number "10"; gene_name "si:dkeyp-120h9.1"; gene_source "ensembl_havana"; gene_biotype "protein_coding"; transcript_name "si:dkeyp-120h9.1-201"; transcript_source "ensembl_havana"; transcript_biotype "protein_coding"; exon_id "ENSDARE00000951083"; exon_version "2";	chr19	31740619	31740719
chr19	ensembl_havana	CDS	31745966	31746060	gene_id "ENSDARG00000020278"; gene_version "11"; transcript_id "ENSDART00000103636"; transcript_version "5"; exon_number "10"; gene_name "si:dkeyp-120h9.1"; gene_source "ensembl_havana"; gene_biotype "protein_coding"; transcript_name "si:dkeyp-120h9.1-201"; transcript_source "ensembl_havana"; transcript_biotype "protein_coding"; protein_id "ENSDARP00000094412"; protein_version "4";	chr19	31724846	31724946
chr19	ensembl_havana	CDS	31745966	31746060	gene_id "ENSDARG00000020278"; gene_version "11"; transcript_id "ENSDART00000103636"; transcript_version "5"; exon_number "10"; gene_name "si:dkeyp-120h9.1"; gene_source "ensembl_havana"; gene_biotype "protein_coding"; transcript_name "si:dkeyp-120h9.1-201"; transcript_source "ensembl_havana"; transcript_biotype "protein_coding"; protein_id "ENSDARP00000094412"; protein_version "4";	chr19	31740619	31740719
chr19	ensembl_havana	stop_codon	31745963	31745965	gene_id "ENSDARG00000020278"; gene_version "11"; transcript_id "ENSDART00000103636"; transcript_version "5"; exon_number "10"; gene_name "si:dkeyp-120h9.1"; gene_source "ensembl_havana"; gene_biotype "protein_coding"; transcript_name "si:dkeyp-120h9.1-201"; transcript_source "ensembl_havana"; transcript_biotype "protein_coding";	chr19	31724846	31724946
chr19	ensembl_havana	stop_codon	31745963	31745965	gene_id "ENSDARG00000020278"; gene_version "11"; transcript_id "ENSDART00000103636"; transcript_version "5"; exon_number "10"; gene_name "si:dkeyp-120h9.1"; gene_source "ensembl_havana"; gene_biotype "protein_coding"; transcript_name "si:dkeyp-120h9.1-201"; transcript_source "ensembl_havana"; transcript_biotype "protein_coding";	chr19	31740619	31740719
chr19	ensembl_havana	five_prime_utr	31765536	31765615	gene_id "ENSDARG00000020278"; gene_version "11"; transcript_id "ENSDART00000103636"; transcript_version "5"; gene_name "si:dkeyp-120h9.1"; gene_source "ensembl_havana"; gene_biotype "protein_coding"; transcript_name "si:dkeyp-120h9.1-201"; transcript_source "ensembl_havana"; transcript_biotype "protein_coding";	chr19	31724846	31724946
chr19	ensembl_havana	five_prime_utr	31765536	31765615	gene_id "ENSDARG00000020278"; gene_version "11"; transcript_id "ENSDART00000103636"; transcript_version "5"; gene_name "si:dkeyp-120h9.1"; gene_source "ensembl_havana"; gene_biotype "protein_coding"; transcript_name "si:dkeyp-120h9.1-201"; transcript_source "ensembl_havana"; transcript_biotype "protein_coding";	chr19	31740619	31740719
chr19	ensembl_havana	five_prime_utr	31765536	31765615	gene_id "ENSDARG00000020278"; gene_version "11"; transcript_id "ENSDART00000103636"; transcript_version "5"; gene_name "si:dkeyp-120h9.1"; gene_source "ensembl_havana"; gene_biotype "protein_coding"; transcript_name "si:dkeyp-120h9.1-201"; transcript_source "ensembl_havana"; transcript_biotype "protein_coding";	chr19	31800096	31800195
chr19	ensembl_havana	five_prime_utr	31762992	31763130	gene_id "ENSDARG00000020278"; gene_version "11"; transcript_id "ENSDART00000103636"; transcript_version "5"; gene_name "si:dkeyp-120h9.1"; gene_source "ensembl_havana"; gene_biotype "protein_coding"; transcript_name "si:dkeyp-120h9.1-201"; transcript_source "ensembl_havana"; transcript_biotype "protein_coding";	chr19	31724846	31724946
chr19	ensembl_havana	five_prime_utr	31762992	31763130	gene_id "ENSDARG00000020278"; gene_version "11"; transcript_id "ENSDART00000103636"; transcript_version "5"; gene_name "si:dkeyp-120h9.1"; gene_source "ensembl_havana"; gene_biotype "protein_coding"; transcript_name "si:dkeyp-120h9.1-201"; transcript_source "ensembl_havana"; transcript_biotype "protein_coding";	chr19	31740619	31740719
chr19	ensembl_havana	five_prime_utr	31762992	31763130	gene_id "ENSDARG00000020278"; gene_version "11"; transcript_id "ENSDART00000103636"; transcript_version "5"; gene_name "si:dkeyp-120h9.1"; gene_source "ensembl_havana"; gene_biotype "protein_coding"; transcript_name "si:dkeyp-120h9.1-201"; transcript_source "ensembl_havana"; transcript_biotype "protein_coding";	chr19	31800096	31800195
chr19	ensembl_havana	three_prime_utr	31743104	31745962	gene_id "ENSDARG00000020278"; gene_version "11"; transcript_id "ENSDART00000103636"; transcript_version "5"; gene_name "si:dkeyp-120h9.1"; gene_source "ensembl_havana"; gene_biotype "protein_coding"; transcript_name "si:dkeyp-120h9.1-201"; transcript_source "ensembl_havana"; transcript_biotype "protein_coding";	chr19	31724846	31724946
chr19	ensembl_havana	three_prime_utr	31743104	31745962	gene_id "ENSDARG00000020278"; gene_version "11"; transcript_id "ENSDART00000103636"; transcript_version "5"; gene_name "si:dkeyp-120h9.1"; gene_source "ensembl_havana"; gene_biotype "protein_coding"; transcript_name "si:dkeyp-120h9.1-201"; transcript_source "ensembl_havana"; transcript_biotype "protein_coding";	chr19	31740619	31740719
chr19	ensembl_havana	gene	31771270	31790551	gene_id "ENSDARG00000070537"; gene_version "6"; gene_name "stmn2b"; gene_source "ensembl_havana"; gene_biotype "protein_coding";	chr19	31724846	31724946
chr19	ensembl_havana	gene	31771270	31790551	gene_id "ENSDARG00000070537"; gene_version "6"; gene_name "stmn2b"; gene_source "ensembl_havana"; gene_biotype "protein_coding";	chr19	31740619	31740719
chr19	ensembl_havana	gene	31771270	31790551	gene_id "ENSDARG00000070537"; gene_version "6"; gene_name "stmn2b"; gene_source "ensembl_havana"; gene_biotype "protein_coding";	chr19	31800096	31800195
chr19	ensembl_havana	gene	31771270	31790551	gene_id "ENSDARG00000070537"; gene_version "6"; gene_name "stmn2b"; gene_source "ensembl_havana"; gene_biotype "protein_coding";	chr19	31823751	31823850
chr19	ensembl_havana	transcript	31771270	31790551	gene_id "ENSDARG00000070537"; gene_version "6"; transcript_id "ENSDART00000147474"; transcript_version "3"; gene_name "stmn2b"; gene_source "ensembl_havana"; gene_biotype "protein_coding"; transcript_name "stmn2b-201"; transcript_source "ensembl_havana"; transcript_biotype "protein_coding";	chr19	31724846	31724946
chr19	ensembl_havana	transcript	31771270	31790551	gene_id "ENSDARG00000070537"; gene_version "6"; transcript_id "ENSDART00000147474"; transcript_version "3"; gene_name "stmn2b"; gene_source "ensembl_havana"; gene_biotype "protein_coding"; transcript_name "stmn2b-201"; transcript_source "ensembl_havana"; transcript_biotype "protein_coding";	chr19	31740619	31740719
chr19	ensembl_havana	transcript	31771270	31790551	gene_id "ENSDARG00000070537"; gene_version "6"; transcript_id "ENSDART00000147474"; transcript_version "3"; gene_name "stmn2b"; gene_source "ensembl_havana"; gene_biotype "protein_coding"; transcript_name "stmn2b-201"; transcript_source "ensembl_havana"; transcript_biotype "protein_coding";	chr19	31800096	31800195
chr19	ensembl_havana	transcript	31771270	31790551	gene_id "ENSDARG00000070537"; gene_version "6"; transcript_id "ENSDART00000147474"; transcript_version "3"; gene_name "stmn2b"; gene_source "ensembl_havana"; gene_biotype "protein_coding"; transcript_name "stmn2b-201"; transcript_source "ensembl_havana"; transcript_biotype "protein_coding";	chr19	31823751	31823850
chr19	ensembl_havana	exon	31771270	31771523	gene_id "ENSDARG00000070537"; gene_version "6"; transcript_id "ENSDART00000147474"; transcript_version "3"; exon_number "1"; gene_name "stmn2b"; gene_source "ensembl_havana"; gene_biotype "protein_coding"; transcript_name "stmn2b-201"; transcript_source "ensembl_havana"; transcript_biotype "protein_coding"; exon_id "ENSDARE00001012151"; exon_version "1";	chr19	31724846	31724946
chr19	ensembl_havana	exon	31771270	31771523	gene_id "ENSDARG00000070537"; gene_version "6"; transcript_id "ENSDART00000147474"; transcript_version "3"; exon_number "1"; gene_name "stmn2b"; gene_source "ensembl_havana"; gene_biotype "protein_coding"; transcript_name "stmn2b-201"; transcript_source "ensembl_havana"; transcript_biotype "protein_coding"; exon_id "ENSDARE00001012151"; exon_version "1";	chr19	31740619	31740719
chr19	ensembl_havana	exon	31771270	31771523	gene_id "ENSDARG00000070537"; gene_version "6"; transcript_id "ENSDART00000147474"; transcript_version "3"; exon_number "1"; gene_name "stmn2b"; gene_source "ensembl_havana"; gene_biotype "protein_coding"; transcript_name "stmn2b-201"; transcript_source "ensembl_havana"; transcript_biotype "protein_coding"; exon_id "ENSDARE00001012151"; exon_version "1";	chr19	31800096	31800195
chr19	ensembl_havana	CDS	31771505	31771523	gene_id "ENSDARG00000070537"; gene_version "6"; transcript_id "ENSDART00000147474"; transcript_version "3"; exon_number "1"; gene_name "stmn2b"; gene_source "ensembl_havana"; gene_biotype "protein_coding"; transcript_name "stmn2b-201"; transcript_source "ensembl_havana"; transcript_biotype "protein_coding"; protein_id "ENSDARP00000112978"; protein_version "1";	chr19	31724846	31724946
chr19	ensembl_havana	CDS	31771505	31771523	gene_id "ENSDARG00000070537"; gene_version "6"; transcript_id "ENSDART00000147474"; transcript_version "3"; exon_number "1"; gene_name "stmn2b"; gene_source "ensembl_havana"; gene_biotype "protein_coding"; transcript_name "stmn2b-201"; transcript_source "ensembl_havana"; transcript_biotype "protein_coding"; protein_id "ENSDARP00000112978"; protein_version "1";	chr19	31740619	31740719
chr19	ensembl_havana	CDS	31771505	31771523	gene_id "ENSDARG00000070537"; gene_version "6"; transcript_id "ENSDART00000147474"; transcript_version "3"; exon_number "1"; gene_name "stmn2b"; gene_source "ensembl_havana"; gene_biotype "protein_coding"; transcript_name "stmn2b-201"; transcript_source "ensembl_havana"; transcript_biotype "protein_coding"; protein_id "ENSDARP00000112978"; protein_version "1";	chr19	31800096	31800195
chr19	ensembl_havana	start_codon	31771505	31771507	gene_id "ENSDARG00000070537"; gene_version "6"; transcript_id "ENSDART00000147474"; transcript_version "3"; exon_number "1"; gene_name "stmn2b"; gene_source "ensembl_havana"; gene_biotype "protein_coding"; transcript_name "stmn2b-201"; transcript_source "ensembl_havana"; transcript_biotype "protein_coding";	chr19	31724846	31724946
chr19	ensembl_havana	start_codon	31771505	31771507	gene_id "ENSDARG00000070537"; gene_version "6"; transcript_id "ENSDART00000147474"; transcript_version "3"; exon_number "1"; gene_name "stmn2b"; gene_source "ensembl_havana"; gene_biotype "protein_coding"; transcript_name "stmn2b-201"; transcript_source "ensembl_havana"; transcript_biotype "protein_coding";	chr19	31740619	31740719
chr19	ensembl_havana	start_codon	31771505	31771507	gene_id "ENSDARG00000070537"; gene_version "6"; transcript_id "ENSDART00000147474"; transcript_version "3"; exon_number "1"; gene_name "stmn2b"; gene_source "ensembl_havana"; gene_biotype "protein_coding"; transcript_name "stmn2b-201"; transcript_source "ensembl_havana"; transcript_biotype "protein_coding";	chr19	31800096	31800195
chr19	ensembl_havana	exon	31777902	31777997	gene_id "ENSDARG00000070537"; gene_version "6"; transcript_id "ENSDART00000147474"; transcript_version "3"; exon_number "2"; gene_name "stmn2b"; gene_source "ensembl_havana"; gene_biotype "protein_coding"; transcript_name "stmn2b-201"; transcript_source "ensembl_havana"; transcript_biotype "protein_coding"; exon_id "ENSDARE00000562558"; exon_version "2";	chr19	31740619	31740719
chr19	ensembl_havana	exon	31777902	31777997	gene_id "ENSDARG00000070537"; gene_version "6"; transcript_id "ENSDART00000147474"; transcript_version "3"; exon_number "2"; gene_name "stmn2b"; gene_source "ensembl_havana"; gene_biotype "protein_coding"; transcript_name "stmn2b-201"; transcript_source "ensembl_havana"; transcript_biotype "protein_coding"; exon_id "ENSDARE00000562558"; exon_version "2";	chr19	31800096	31800195
chr19	ensembl_havana	exon	31777902	31777997	gene_id "ENSDARG00000070537"; gene_version "6"; transcript_id "ENSDART00000147474"; transcript_version "3"; exon_number "2"; gene_name "stmn2b"; gene_source "ensembl_havana"; gene_biotype "protein_coding"; transcript_name "stmn2b-201"; transcript_source "ensembl_havana"; transcript_biotype "protein_coding"; exon_id "ENSDARE00000562558"; exon_version "2";	chr19	31823751	31823850
chr19	ensembl_havana	CDS	31777902	31777997	gene_id "ENSDARG00000070537"; gene_version "6"; transcript_id "ENSDART00000147474"; transcript_version "3"; exon_number "2"; gene_name "stmn2b"; gene_source "ensembl_havana"; gene_biotype "protein_coding"; transcript_name "stmn2b-201"; transcript_source "ensembl_havana"; transcript_biotype "protein_coding"; protein_id "ENSDARP00000112978"; protein_version "1";	chr19	31740619	31740719
chr19	ensembl_havana	CDS	31777902	31777997	gene_id "ENSDARG00000070537"; gene_version "6"; transcript_id "ENSDART00000147474"; transcript_version "3"; exon_number "2"; gene_name "stmn2b"; gene_source "ensembl_havana"; gene_biotype "protein_coding"; transcript_name "stmn2b-201"; transcript_source "ensembl_havana"; transcript_biotype "protein_coding"; protein_id "ENSDARP00000112978"; protein_version "1";	chr19	31800096	31800195
chr19	ensembl_havana	CDS	31777902	31777997	gene_id "ENSDARG00000070537"; gene_version "6"; transcript_id "ENSDART00000147474"; transcript_version "3"; exon_number "2"; gene_name "stmn2b"; gene_source "ensembl_havana"; gene_biotype "protein_coding"; transcript_name "stmn2b-201"; transcript_source "ensembl_havana"; transcript_biotype "protein_coding"; protein_id "ENSDARP00000112978"; protein_version "1";	chr19	31823751	31823850
chr19	ensembl_havana	exon	31781599	31781774	gene_id "ENSDARG00000070537"; gene_version "6"; transcript_id "ENSDART00000147474"; transcript_version "3"; exon_number "3"; gene_name "stmn2b"; gene_source "ensembl_havana"; gene_biotype "protein_coding"; transcript_name "stmn2b-201"; transcript_source "ensembl_havana"; transcript_biotype "protein_coding"; exon_id "ENSDARE00000562556"; exon_version "3";	chr19	31740619	31740719
chr19	ensembl_havana	exon	31781599	31781774	gene_id "ENSDARG00000070537"; gene_version "6"; transcript_id "ENSDART00000147474"; transcript_version "3"; exon_number "3"; gene_name "stmn2b"; gene_source "ensembl_havana"; gene_biotype "protein_coding"; transcript_name "stmn2b-201"; transcript_source "ensembl_havana"; transcript_biotype "protein_coding"; exon_id "ENSDARE00000562556"; exon_version "3";	chr19	31800096	31800195
chr19	ensembl_havana	exon	31781599	31781774	gene_id "ENSDARG00000070537"; gene_version "6"; transcript_id "ENSDART00000147474"; transcript_version "3"; exon_number "3"; gene_name "stmn2b"; gene_source "ensembl_havana"; gene_biotype "protein_coding"; transcript_name "stmn2b-201"; transcript_source "ensembl_havana"; transcript_biotype "protein_coding"; exon_id "ENSDARE00000562556"; exon_version "3";	chr19	31823751	31823850
chr19	ensembl_havana	CDS	31781599	31781774	gene_id "ENSDARG00000070537"; gene_version "6"; transcript_id "ENSDART00000147474"; transcript_version "3"; exon_number "3"; gene_name "stmn2b"; gene_source "ensembl_havana"; gene_biotype "protein_coding"; transcript_name "stmn2b-201"; transcript_source "ensembl_havana"; transcript_biotype "protein_coding"; protein_id "ENSDARP00000112978"; protein_version "1";	chr19	31740619	31740719
chr19	ensembl_havana	CDS	31781599	31781774	gene_id "ENSDARG00000070537"; gene_version "6"; transcript_id "ENSDART00000147474"; transcript_version "3"; exon_number "3"; gene_name "stmn2b"; gene_source "ensembl_havana"; gene_biotype "protein_coding"; transcript_name "stmn2b-201"; transcript_source "ensembl_havana"; transcript_biotype "protein_coding"; protein_id "ENSDARP00000112978"; protein_version "1";	chr19	31800096	31800195
chr19	ensembl_havana	CDS	31781599	31781774	gene_id "ENSDARG00000070537"; gene_version "6"; transcript_id "ENSDART00000147474"; transcript_version "3"; exon_number "3"; gene_name "stmn2b"; gene_source "ensembl_havana"; gene_biotype "protein_coding"; transcript_name "stmn2b-201"; transcript_source "ensembl_havana"; transcript_biotype "protein_coding"; protein_id "ENSDARP00000112978"; protein_version "1";	chr19	31823751	31823850
chr19	ensembl_havana	exon	31785070	31785261	gene_id "ENSDARG00000070537"; gene_version "6"; transcript_id "ENSDART00000147474"; transcript_version "3"; exon_number "4"; gene_name "stmn2b"; gene_source "ensembl_havana"; gene_biotype "protein_coding"; transcript_name "stmn2b-201"; transcript_source "ensembl_havana"; transcript_biotype "protein_coding"; exon_id "ENSDARE00000978774"; exon_version "1";	chr19	31740619	31740719
chr19	ensembl_havana	exon	31785070	31785261	gene_id "ENSDARG00000070537"; gene_version "6"; transcript_id "ENSDART00000147474"; transcript_version "3"; exon_number "4"; gene_name "stmn2b"; gene_source "ensembl_havana"; gene_biotype "protein_coding"; transcript_name "stmn2b-201"; transcript_source "ensembl_havana"; transcript_biotype "protein_coding"; exon_id "ENSDARE00000978774"; exon_version "1";	chr19	31800096	31800195
chr19	ensembl_havana	exon	31785070	31785261	gene_id "ENSDARG00000070537"; gene_version "6"; transcript_id "ENSDART00000147474"; transcript_version "3"; exon_number "4"; gene_name "stmn2b"; gene_source "ensembl_havana"; gene_biotype "protein_coding"; transcript_name "stmn2b-201"; transcript_source "ensembl_havana"; transcript_biotype "protein_coding"; exon_id "ENSDARE00000978774"; exon_version "1";	chr19	31823751	31823850
chr19	ensembl_havana	CDS	31785070	31785261	gene_id "ENSDARG00000070537"; gene_version "6"; transcript_id "ENSDART00000147474"; transcript_version "3"; exon_number "4"; gene_name "stmn2b"; gene_source "ensembl_havana"; gene_biotype "protein_coding"; transcript_name "stmn2b-201"; transcript_source "ensembl_havana"; transcript_biotype "protein_coding"; protein_id "ENSDARP00000112978"; protein_version "1";	chr19	31740619	31740719
chr19	ensembl_havana	CDS	31785070	31785261	gene_id "ENSDARG00000070537"; gene_version "6"; transcript_id "ENSDART00000147474"; transcript_version "3"; exon_number "4"; gene_name "stmn2b"; gene_source "ensembl_havana"; gene_biotype "protein_coding"; transcript_name "stmn2b-201"; transcript_source "ensembl_havana"; transcript_biotype "protein_coding"; protein_id "ENSDARP00000112978"; protein_version "1";	chr19	31800096	31800195
chr19	ensembl_havana	CDS	31785070	31785261	gene_id "ENSDARG00000070537"; gene_version "6"; transcript_id "ENSDART00000147474"; transcript_version "3"; exon_number "4"; gene_name "stmn2b"; gene_source "ensembl_havana"; gene_biotype "protein_coding"; transcript_name "stmn2b-201"; transcript_source "ensembl_havana"; transcript_biotype "protein_coding"; protein_id "ENSDARP00000112978"; protein_version "1";	chr19	31823751	31823850
chr19	ensembl_havana	exon	31789448	31790551	gene_id "ENSDARG00000070537"; gene_version "6"; transcript_id "ENSDART00000147474"; transcript_version "3"; exon_number "5"; gene_name "stmn2b"; gene_source "ensembl_havana"; gene_biotype "protein_coding"; transcript_name "stmn2b-201"; transcript_source "ensembl_havana"; transcript_biotype "protein_coding"; exon_id "ENSDARE00001031652"; exon_version "1";	chr19	31740619	31740719
chr19	ensembl_havana	exon	31789448	31790551	gene_id "ENSDARG00000070537"; gene_version "6"; transcript_id "ENSDART00000147474"; transcript_version "3"; exon_number "5"; gene_name "stmn2b"; gene_source "ensembl_havana"; gene_biotype "protein_coding"; transcript_name "stmn2b-201"; transcript_source "ensembl_havana"; transcript_biotype "protein_coding"; exon_id "ENSDARE00001031652"; exon_version "1";	chr19	31800096	31800195
chr19	ensembl_havana	exon	31789448	31790551	gene_id "ENSDARG00000070537"; gene_version "6"; transcript_id "ENSDART00000147474"; transcript_version "3"; exon_number "5"; gene_name "stmn2b"; gene_source "ensembl_havana"; gene_biotype "protein_coding"; transcript_name "stmn2b-201"; transcript_source "ensembl_havana"; transcript_biotype "protein_coding"; exon_id "ENSDARE00001031652"; exon_version "1";	chr19	31823751	31823850
chr19	ensembl_havana	CDS	31789448	31789504	gene_id "ENSDARG00000070537"; gene_version "6"; transcript_id "ENSDART00000147474"; transcript_version "3"; exon_number "5"; gene_name "stmn2b"; gene_source "ensembl_havana"; gene_biotype "protein_coding"; transcript_name "stmn2b-201"; transcript_source "ensembl_havana"; transcript_biotype "protein_coding"; protein_id "ENSDARP00000112978"; protein_version "1";	chr19	31740619	31740719
chr19	ensembl_havana	CDS	31789448	31789504	gene_id "ENSDARG00000070537"; gene_version "6"; transcript_id "ENSDART00000147474"; transcript_version "3"; exon_number "5"; gene_name "stmn2b"; gene_source "ensembl_havana"; gene_biotype "protein_coding"; transcript_name "stmn2b-201"; transcript_source "ensembl_havana"; transcript_biotype "protein_coding"; protein_id "ENSDARP00000112978"; protein_version "1";	chr19	31800096	31800195
chr19	ensembl_havana	CDS	31789448	31789504	gene_id "ENSDARG00000070537"; gene_version "6"; transcript_id "ENSDART00000147474"; transcript_version "3"; exon_number "5"; gene_name "stmn2b"; gene_source "ensembl_havana"; gene_biotype "protein_coding"; transcript_name "stmn2b-201"; transcript_source "ensembl_havana"; transcript_biotype "protein_coding"; protein_id "ENSDARP00000112978"; protein_version "1";	chr19	31823751	31823850
chr19	ensembl_havana	stop_codon	31789505	31789507	gene_id "ENSDARG00000070537"; gene_version "6"; transcript_id "ENSDART00000147474"; transcript_version "3"; exon_number "5"; gene_name "stmn2b"; gene_source "ensembl_havana"; gene_biotype "protein_coding"; transcript_name "stmn2b-201"; transcript_source "ensembl_havana"; transcript_biotype "protein_coding";	chr19	31740619	31740719
chr19	ensembl_havana	stop_codon	31789505	31789507	gene_id "ENSDARG00000070537"; gene_version "6"; transcript_id "ENSDART00000147474"; transcript_version "3"; exon_number "5"; gene_name "stmn2b"; gene_source "ensembl_havana"; gene_biotype "protein_coding"; transcript_name "stmn2b-201"; transcript_source "ensembl_havana"; transcript_biotype "protein_coding";	chr19	31800096	31800195
chr19	ensembl_havana	stop_codon	31789505	31789507	gene_id "ENSDARG00000070537"; gene_version "6"; transcript_id "ENSDART00000147474"; transcript_version "3"; exon_number "5"; gene_name "stmn2b"; gene_source "ensembl_havana"; gene_biotype "protein_coding"; transcript_name "stmn2b-201"; transcript_source "ensembl_havana"; transcript_biotype "protein_coding";	chr19	31823751	31823850
chr19	ensembl_havana	five_prime_utr	31771270	31771504	gene_id "ENSDARG00000070537"; gene_version "6"; transcript_id "ENSDART00000147474"; transcript_version "3"; gene_name "stmn2b"; gene_source "ensembl_havana"; gene_biotype "protein_coding"; transcript_name "stmn2b-201"; transcript_source "ensembl_havana"; transcript_biotype "protein_coding";	chr19	31724846	31724946
chr19	ensembl_havana	five_prime_utr	31771270	31771504	gene_id "ENSDARG00000070537"; gene_version "6"; transcript_id "ENSDART00000147474"; transcript_version "3"; gene_name "stmn2b"; gene_source "ensembl_havana"; gene_biotype "protein_coding"; transcript_name "stmn2b-201"; transcript_source "ensembl_havana"; transcript_biotype "protein_coding";	chr19	31740619	31740719
chr19	ensembl_havana	five_prime_utr	31771270	31771504	gene_id "ENSDARG00000070537"; gene_version "6"; transcript_id "ENSDART00000147474"; transcript_version "3"; gene_name "stmn2b"; gene_source "ensembl_havana"; gene_biotype "protein_coding"; transcript_name "stmn2b-201"; transcript_source "ensembl_havana"; transcript_biotype "protein_coding";	chr19	31800096	31800195
chr19	ensembl_havana	three_prime_utr	31789508	31790551	gene_id "ENSDARG00000070537"; gene_version "6"; transcript_id "ENSDART00000147474"; transcript_version "3"; gene_name "stmn2b"; gene_source "ensembl_havana"; gene_biotype "protein_coding"; transcript_name "stmn2b-201"; transcript_source "ensembl_havana"; transcript_biotype "protein_coding";	chr19	31740619	31740719
chr19	ensembl_havana	three_prime_utr	31789508	31790551	gene_id "ENSDARG00000070537"; gene_version "6"; transcript_id "ENSDART00000147474"; transcript_version "3"; gene_name "stmn2b"; gene_source "ensembl_havana"; gene_biotype "protein_coding"; transcript_name "stmn2b-201"; transcript_source "ensembl_havana"; transcript_biotype "protein_coding";	chr19	31800096	31800195
chr19	ensembl_havana	three_prime_utr	31789508	31790551	gene_id "ENSDARG00000070537"; gene_version "6"; transcript_id "ENSDART00000147474"; transcript_version "3"; gene_name "stmn2b"; gene_source "ensembl_havana"; gene_biotype "protein_coding"; transcript_name "stmn2b-201"; transcript_source "ensembl_havana"; transcript_biotype "protein_coding";	chr19	31823751	31823850
chr19	ensembl_havana	gene	31797567	31802296	gene_id "ENSDARG00000070538"; gene_version "5"; gene_name "hey1"; gene_source "ensembl_havana"; gene_biotype "protein_coding";	chr19	31800096	31800195
chr19	ensembl_havana	gene	31797567	31802296	gene_id "ENSDARG00000070538"; gene_version "5"; gene_name "hey1"; gene_source "ensembl_havana"; gene_biotype "protein_coding";	chr19	31823751	31823850
chr19	ensembl_havana	gene	31797567	31802296	gene_id "ENSDARG00000070538"; gene_version "5"; gene_name "hey1"; gene_source "ensembl_havana"; gene_biotype "protein_coding";	chr19	31848891	31848991
chr19	ensembl_havana	gene	31797567	31802296	gene_id "ENSDARG00000070538"; gene_version "5"; gene_name "hey1"; gene_source "ensembl_havana"; gene_biotype "protein_coding";	chr19	31851960	31852059
chr19	ensembl_havana	transcript	31797567	31802296	gene_id "ENSDARG00000070538"; gene_version "5"; transcript_id "ENSDART00000103640"; transcript_version "5"; gene_name "hey1"; gene_source "ensembl_havana"; gene_biotype "protein_coding"; transcript_name "hey1-201"; transcript_source "ensembl_havana"; transcript_biotype "protein_coding";	chr19	31800096	31800195
chr19	ensembl_havana	transcript	31797567	31802296	gene_id "ENSDARG00000070538"; gene_version "5"; transcript_id "ENSDART00000103640"; transcript_version "5"; gene_name "hey1"; gene_source "ensembl_havana"; gene_biotype "protein_coding"; transcript_name "hey1-201"; transcript_source "ensembl_havana"; transcript_biotype "protein_coding";	chr19	31823751	31823850
chr19	ensembl_havana	transcript	31797567	31802296	gene_id "ENSDARG00000070538"; gene_version "5"; transcript_id "ENSDART00000103640"; transcript_version "5"; gene_name "hey1"; gene_source "ensembl_havana"; gene_biotype "protein_coding"; transcript_name "hey1-201"; transcript_source "ensembl_havana"; transcript_biotype "protein_coding";	chr19	31848891	31848991
chr19	ensembl_havana	transcript	31797567	31802296	gene_id "ENSDARG00000070538"; gene_version "5"; transcript_id "ENSDART00000103640"; transcript_version "5"; gene_name "hey1"; gene_source "ensembl_havana"; gene_biotype "protein_coding"; transcript_name "hey1-201"; transcript_source "ensembl_havana"; transcript_biotype "protein_coding";	chr19	31851960	31852059
chr19	ensembl_havana	exon	31802145	31802296	gene_id "ENSDARG00000070538"; gene_version "5"; transcript_id "ENSDART00000103640"; transcript_version "5"; exon_number "1"; gene_name "hey1"; gene_source "ensembl_havana"; gene_biotype "protein_coding"; transcript_name "hey1-201"; transcript_source "ensembl_havana"; transcript_biotype "protein_coding"; exon_id "ENSDARE00000746622"; exon_version "3";	chr19	31800096	31800195
chr19	ensembl_havana	exon	31802145	31802296	gene_id "ENSDARG00000070538"; gene_version "5"; transcript_id "ENSDART00000103640"; transcript_version "5"; exon_number "1"; gene_name "hey1"; gene_source "ensembl_havana"; gene_biotype "protein_coding"; transcript_name "hey1-201"; transcript_source "ensembl_havana"; transcript_biotype "protein_coding"; exon_id "ENSDARE00000746622"; exon_version "3";	chr19	31823751	31823850
chr19	ensembl_havana	exon	31802145	31802296	gene_id "ENSDARG00000070538"; gene_version "5"; transcript_id "ENSDART00000103640"; transcript_version "5"; exon_number "1"; gene_name "hey1"; gene_source "ensembl_havana"; gene_biotype "protein_coding"; transcript_name "hey1-201"; transcript_source "ensembl_havana"; transcript_biotype "protein_coding"; exon_id "ENSDARE00000746622"; exon_version "3";	chr19	31848891	31848991
chr19	ensembl_havana	exon	31802145	31802296	gene_id "ENSDARG00000070538"; gene_version "5"; transcript_id "ENSDART00000103640"; transcript_version "5"; exon_number "1"; gene_name "hey1"; gene_source "ensembl_havana"; gene_biotype "protein_coding"; transcript_name "hey1-201"; transcript_source "ensembl_havana"; transcript_biotype "protein_coding"; exon_id "ENSDARE00000746622"; exon_version "3";	chr19	31851960	31852059
chr19	ensembl_havana	CDS	31802145	31802230	gene_id "ENSDARG00000070538"; gene_version "5"; transcript_id "ENSDART00000103640"; transcript_version "5"; exon_number "1"; gene_name "hey1"; gene_source "ensembl_havana"; gene_biotype "protein_coding"; transcript_name "hey1-201"; transcript_source "ensembl_havana"; transcript_biotype "protein_coding"; protein_id "ENSDARP00000094416"; protein_version "4";	chr19	31800096	31800195
chr19	ensembl_havana	CDS	31802145	31802230	gene_id "ENSDARG00000070538"; gene_version "5"; transcript_id "ENSDART00000103640"; transcript_version "5"; exon_number "1"; gene_name "hey1"; gene_source "ensembl_havana"; gene_biotype "protein_coding"; transcript_name "hey1-201"; transcript_source "ensembl_havana"; transcript_biotype "protein_coding"; protein_id "ENSDARP00000094416"; protein_version "4";	chr19	31823751	31823850
chr19	ensembl_havana	CDS	31802145	31802230	gene_id "ENSDARG00000070538"; gene_version "5"; transcript_id "ENSDART00000103640"; transcript_version "5"; exon_number "1"; gene_name "hey1"; gene_source "ensembl_havana"; gene_biotype "protein_coding"; transcript_name "hey1-201"; transcript_source "ensembl_havana"; transcript_biotype "protein_coding"; protein_id "ENSDARP00000094416"; protein_version "4";	chr19	31848891	31848991
chr19	ensembl_havana	CDS	31802145	31802230	gene_id "ENSDARG00000070538"; gene_version "5"; transcript_id "ENSDART00000103640"; transcript_version "5"; exon_number "1"; gene_name "hey1"; gene_source "ensembl_havana"; gene_biotype "protein_coding"; transcript_name "hey1-201"; transcript_source "ensembl_havana"; transcript_biotype "protein_coding"; protein_id "ENSDARP00000094416"; protein_version "4";	chr19	31851960	31852059
chr19	ensembl_havana	start_codon	31802228	31802230	gene_id "ENSDARG00000070538"; gene_version "5"; transcript_id "ENSDART00000103640"; transcript_version "5"; exon_number "1"; gene_name "hey1"; gene_source "ensembl_havana"; gene_biotype "protein_coding"; transcript_name "hey1-201"; transcript_source "ensembl_havana"; transcript_biotype "protein_coding";	chr19	31800096	31800195
chr19	ensembl_havana	start_codon	31802228	31802230	gene_id "ENSDARG00000070538"; gene_version "5"; transcript_id "ENSDART00000103640"; transcript_version "5"; exon_number "1"; gene_name "hey1"; gene_source "ensembl_havana"; gene_biotype "protein_coding"; transcript_name "hey1-201"; transcript_source "ensembl_havana"; transcript_biotype "protein_coding";	chr19	31823751	31823850
chr19	ensembl_havana	start_codon	31802228	31802230	gene_id "ENSDARG00000070538"; gene_version "5"; transcript_id "ENSDART00000103640"; transcript_version "5"; exon_number "1"; gene_name "hey1"; gene_source "ensembl_havana"; gene_biotype "protein_coding"; transcript_name "hey1-201"; transcript_source "ensembl_havana"; transcript_biotype "protein_coding";	chr19	31848891	31848991
chr19	ensembl_havana	start_codon	31802228	31802230	gene_id "ENSDARG00000070538"; gene_version "5"; transcript_id "ENSDART00000103640"; transcript_version "5"; exon_number "1"; gene_name "hey1"; gene_source "ensembl_havana"; gene_biotype "protein_coding"; transcript_name "hey1-201"; transcript_source "ensembl_havana"; transcript_biotype "protein_coding";	chr19	31851960	31852059
chr19	ensembl_havana	exon	31801572	31801647	gene_id "ENSDARG00000070538"; gene_version "5"; transcript_id "ENSDART00000103640"; transcript_version "5"; exon_number "2"; gene_name "hey1"; gene_source "ensembl_havana"; gene_biotype "protein_coding"; transcript_name "hey1-201"; transcript_source "ensembl_havana"; transcript_biotype "protein_coding"; exon_id "ENSDARE00000746620"; exon_version "1";	chr19	31800096	31800195
chr19	ensembl_havana	exon	31801572	31801647	gene_id "ENSDARG00000070538"; gene_version "5"; transcript_id "ENSDART00000103640"; transcript_version "5"; exon_number "2"; gene_name "hey1"; gene_source "ensembl_havana"; gene_biotype "protein_coding"; transcript_name "hey1-201"; transcript_source "ensembl_havana"; transcript_biotype "protein_coding"; exon_id "ENSDARE00000746620"; exon_version "1";	chr19	31823751	31823850
chr19	ensembl_havana	exon	31801572	31801647	gene_id "ENSDARG00000070538"; gene_version "5"; transcript_id "ENSDART00000103640"; transcript_version "5"; exon_number "2"; gene_name "hey1"; gene_source "ensembl_havana"; gene_biotype "protein_coding"; transcript_name "hey1-201"; transcript_source "ensembl_havana"; transcript_biotype "protein_coding"; exon_id "ENSDARE00000746620"; exon_version "1";	chr19	31848891	31848991
chr19	ensembl_havana	CDS	31801572	31801647	gene_id "ENSDARG00000070538"; gene_version "5"; transcript_id "ENSDART00000103640"; transcript_version "5"; exon_number "2"; gene_name "hey1"; gene_source "ensembl_havana"; gene_biotype "protein_coding"; transcript_name "hey1-201"; transcript_source "ensembl_havana"; transcript_biotype "protein_coding"; protein_id "ENSDARP00000094416"; protein_version "4";	chr19	31800096	31800195
chr19	ensembl_havana	CDS	31801572	31801647	gene_id "ENSDARG00000070538"; gene_version "5"; transcript_id "ENSDART00000103640"; transcript_version "5"; exon_number "2"; gene_name "hey1"; gene_source "ensembl_havana"; gene_biotype "protein_coding"; transcript_name "hey1-201"; transcript_source "ensembl_havana"; transcript_biotype "protein_coding"; protein_id "ENSDARP00000094416"; protein_version "4";	chr19	31823751	31823850
chr19	ensembl_havana	CDS	31801572	31801647	gene_id "ENSDARG00000070538"; gene_version "5"; transcript_id "ENSDART00000103640"; transcript_version "5"; exon_number "2"; gene_name "hey1"; gene_source "ensembl_havana"; gene_biotype "protein_coding"; transcript_name "hey1-201"; transcript_source "ensembl_havana"; transcript_biotype "protein_coding"; protein_id "ENSDARP00000094416"; protein_version "4";	chr19	31848891	31848991
chr19	ensembl_havana	exon	31801382	31801465	gene_id "ENSDARG00000070538"; gene_version "5"; transcript_id "ENSDART00000103640"; transcript_version "5"; exon_number "3"; gene_name "hey1"; gene_source "ensembl_havana"; gene_biotype "protein_coding"; transcript_name "hey1-201"; transcript_source "ensembl_havana"; transcript_biotype "protein_coding"; exon_id "ENSDARE00000746617"; exon_version "1";	chr19	31800096	31800195
chr19	ensembl_havana	exon	31801382	31801465	gene_id "ENSDARG00000070538"; gene_version "5"; transcript_id "ENSDART00000103640"; transcript_version "5"; exon_number "3"; gene_name "hey1"; gene_source "ensembl_havana"; gene_biotype "protein_coding"; transcript_name "hey1-201"; transcript_source "ensembl_havana"; transcript_biotype "protein_coding"; exon_id "ENSDARE00000746617"; exon_version "1";	chr19	31823751	31823850
chr19	ensembl_havana	exon	31801382	31801465	gene_id "ENSDARG00000070538"; gene_version "5"; transcript_id "ENSDART00000103640"; transcript_version "5"; exon_number "3"; gene_name "hey1"; gene_source "ensembl_havana"; gene_biotype "protein_coding"; transcript_name "hey1-201"; transcript_source "ensembl_havana"; transcript_biotype "protein_coding"; exon_id "ENSDARE00000746617"; exon_version "1";	chr19	31848891	31848991
chr19	ensembl_havana	CDS	31801382	31801465	gene_id "ENSDARG00000070538"; gene_version "5"; transcript_id "ENSDART00000103640"; transcript_version "5"; exon_number "3"; gene_name "hey1"; gene_source "ensembl_havana"; gene_biotype "protein_coding"; transcript_name "hey1-201"; transcript_source "ensembl_havana"; transcript_biotype "protein_coding"; protein_id "ENSDARP00000094416"; protein_version "4";	chr19	31800096	31800195
chr19	ensembl_havana	CDS	31801382	31801465	gene_id "ENSDARG00000070538"; gene_version "5"; transcript_id "ENSDART00000103640"; transcript_version "5"; exon_number "3"; gene_name "hey1"; gene_source "ensembl_havana"; gene_biotype "protein_coding"; transcript_name "hey1-201"; transcript_source "ensembl_havana"; transcript_biotype "protein_coding"; protein_id "ENSDARP00000094416"; protein_version "4";	chr19	31823751	31823850
chr19	ensembl_havana	CDS	31801382	31801465	gene_id "ENSDARG00000070538"; gene_version "5"; transcript_id "ENSDART00000103640"; transcript_version "5"; exon_number "3"; gene_name "hey1"; gene_source "ensembl_havana"; gene_biotype "protein_coding"; transcript_name "hey1-201"; transcript_source "ensembl_havana"; transcript_biotype "protein_coding"; protein_id "ENSDARP00000094416"; protein_version "4";	chr19	31848891	31848991
chr19	ensembl_havana	exon	31800967	31801048	gene_id "ENSDARG00000070538"; gene_version "5"; transcript_id "ENSDART00000103640"; transcript_version "5"; exon_number "4"; gene_name "hey1"; gene_source "ensembl_havana"; gene_biotype "protein_coding"; transcript_name "hey1-201"; transcript_source "ensembl_havana"; transcript_biotype "protein_coding"; exon_id "ENSDARE00000888283"; exon_version "1";	chr19	31800096	31800195
chr19	ensembl_havana	exon	31800967	31801048	gene_id "ENSDARG00000070538"; gene_version "5"; transcript_id "ENSDART00000103640"; transcript_version "5"; exon_number "4"; gene_name "hey1"; gene_source "ensembl_havana"; gene_biotype "protein_coding"; transcript_name "hey1-201"; transcript_source "ensembl_havana"; transcript_biotype "protein_coding"; exon_id "ENSDARE00000888283"; exon_version "1";	chr19	31823751	31823850
chr19	ensembl_havana	exon	31800967	31801048	gene_id "ENSDARG00000070538"; gene_version "5"; transcript_id "ENSDART00000103640"; transcript_version "5"; exon_number "4"; gene_name "hey1"; gene_source "ensembl_havana"; gene_biotype "protein_coding"; transcript_name "hey1-201"; transcript_source "ensembl_havana"; transcript_biotype "protein_coding"; exon_id "ENSDARE00000888283"; exon_version "1";	chr19	31848891	31848991
chr19	ensembl_havana	CDS	31800967	31801048	gene_id "ENSDARG00000070538"; gene_version "5"; transcript_id "ENSDART00000103640"; transcript_version "5"; exon_number "4"; gene_name "hey1"; gene_source "ensembl_havana"; gene_biotype "protein_coding"; transcript_name "hey1-201"; transcript_source "ensembl_havana"; transcript_biotype "protein_coding"; protein_id "ENSDARP00000094416"; protein_version "4";	chr19	31800096	31800195
chr19	ensembl_havana	CDS	31800967	31801048	gene_id "ENSDARG00000070538"; gene_version "5"; transcript_id "ENSDART00000103640"; transcript_version "5"; exon_number "4"; gene_name "hey1"; gene_source "ensembl_havana"; gene_biotype "protein_coding"; transcript_name "hey1-201"; transcript_source "ensembl_havana"; transcript_biotype "protein_coding"; protein_id "ENSDARP00000094416"; protein_version "4";	chr19	31823751	31823850
chr19	ensembl_havana	CDS	31800967	31801048	gene_id "ENSDARG00000070538"; gene_version "5"; transcript_id "ENSDART00000103640"; transcript_version "5"; exon_number "4"; gene_name "hey1"; gene_source "ensembl_havana"; gene_biotype "protein_coding"; transcript_name "hey1-201"; transcript_source "ensembl_havana"; transcript_biotype "protein_coding"; protein_id "ENSDARP00000094416"; protein_version "4";	chr19	31848891	31848991
chr19	ensembl_havana	exon	31797567	31800494	gene_id "ENSDARG00000070538"; gene_version "5"; transcript_id "ENSDART00000103640"; transcript_version "5"; exon_number "5"; gene_name "hey1"; gene_source "ensembl_havana"; gene_biotype "protein_coding"; transcript_name "hey1-201"; transcript_source "ensembl_havana"; transcript_biotype "protein_coding"; exon_id "ENSDARE00000746615"; exon_version "4";	chr19	31800096	31800195
chr19	ensembl_havana	exon	31797567	31800494	gene_id "ENSDARG00000070538"; gene_version "5"; transcript_id "ENSDART00000103640"; transcript_version "5"; exon_number "5"; gene_name "hey1"; gene_source "ensembl_havana"; gene_biotype "protein_coding"; transcript_name "hey1-201"; transcript_source "ensembl_havana"; transcript_biotype "protein_coding"; exon_id "ENSDARE00000746615"; exon_version "4";	chr19	31823751	31823850
chr19	ensembl_havana	exon	31797567	31800494	gene_id "ENSDARG00000070538"; gene_version "5"; transcript_id "ENSDART00000103640"; transcript_version "5"; exon_number "5"; gene_name "hey1"; gene_source "ensembl_havana"; gene_biotype "protein_coding"; transcript_name "hey1-201"; transcript_source "ensembl_havana"; transcript_biotype "protein_coding"; exon_id "ENSDARE00000746615"; exon_version "4";	chr19	31848891	31848991
chr19	ensembl_havana	CDS	31799872	31800494	gene_id "ENSDARG00000070538"; gene_version "5"; transcript_id "ENSDART00000103640"; transcript_version "5"; exon_number "5"; gene_name "hey1"; gene_source "ensembl_havana"; gene_biotype "protein_coding"; transcript_name "hey1-201"; transcript_source "ensembl_havana"; transcript_biotype "protein_coding"; protein_id "ENSDARP00000094416"; protein_version "4";	chr19	31800096	31800195
chr19	ensembl_havana	CDS	31799872	31800494	gene_id "ENSDARG00000070538"; gene_version "5"; transcript_id "ENSDART00000103640"; transcript_version "5"; exon_number "5"; gene_name "hey1"; gene_source "ensembl_havana"; gene_biotype "protein_coding"; transcript_name "hey1-201"; transcript_source "ensembl_havana"; transcript_biotype "protein_coding"; protein_id "ENSDARP00000094416"; protein_version "4";	chr19	31823751	31823850
chr19	ensembl_havana	CDS	31799872	31800494	gene_id "ENSDARG00000070538"; gene_version "5"; transcript_id "ENSDART00000103640"; transcript_version "5"; exon_number "5"; gene_name "hey1"; gene_source "ensembl_havana"; gene_biotype "protein_coding"; transcript_name "hey1-201"; transcript_source "ensembl_havana"; transcript_biotype "protein_coding"; protein_id "ENSDARP00000094416"; protein_version "4";	chr19	31848891	31848991
chr19	ensembl_havana	stop_codon	31799869	31799871	gene_id "ENSDARG00000070538"; gene_version "5"; transcript_id "ENSDART00000103640"; transcript_version "5"; exon_number "5"; gene_name "hey1"; gene_source "ensembl_havana"; gene_biotype "protein_coding"; transcript_name "hey1-201"; transcript_source "ensembl_havana"; transcript_biotype "protein_coding";	chr19	31800096	31800195
chr19	ensembl_havana	stop_codon	31799869	31799871	gene_id "ENSDARG00000070538"; gene_version "5"; transcript_id "ENSDART00000103640"; transcript_version "5"; exon_number "5"; gene_name "hey1"; gene_source "ensembl_havana"; gene_biotype "protein_coding"; transcript_name "hey1-201"; transcript_source "ensembl_havana"; transcript_biotype "protein_coding";	chr19	31823751	31823850
chr19	ensembl_havana	stop_codon	31799869	31799871	gene_id "ENSDARG00000070538"; gene_version "5"; transcript_id "ENSDART00000103640"; transcript_version "5"; exon_number "5"; gene_name "hey1"; gene_source "ensembl_havana"; gene_biotype "protein_coding"; transcript_name "hey1-201"; transcript_source "ensembl_havana"; transcript_biotype "protein_coding";	chr19	31848891	31848991
chr19	ensembl_havana	five_prime_utr	31802231	31802296	gene_id "ENSDARG00000070538"; gene_version "5"; transcript_id "ENSDART00000103640"; transcript_version "5"; gene_name "hey1"; gene_source "ensembl_havana"; gene_biotype "protein_coding"; transcript_name "hey1-201"; transcript_source "ensembl_havana"; transcript_biotype "protein_coding";	chr19	31800096	31800195
chr19	ensembl_havana	five_prime_utr	31802231	31802296	gene_id "ENSDARG00000070538"; gene_version "5"; transcript_id "ENSDART00000103640"; transcript_version "5"; gene_name "hey1"; gene_source "ensembl_havana"; gene_biotype "protein_coding"; transcript_name "hey1-201"; transcript_source "ensembl_havana"; transcript_biotype "protein_coding";	chr19	31823751	31823850
chr19	ensembl_havana	five_prime_utr	31802231	31802296	gene_id "ENSDARG00000070538"; gene_version "5"; transcript_id "ENSDART00000103640"; transcript_version "5"; gene_name "hey1"; gene_source "ensembl_havana"; gene_biotype "protein_coding"; transcript_name "hey1-201"; transcript_source "ensembl_havana"; transcript_biotype "protein_coding";	chr19	31848891	31848991
chr19	ensembl_havana	five_prime_utr	31802231	31802296	gene_id "ENSDARG00000070538"; gene_version "5"; transcript_id "ENSDART00000103640"; transcript_version "5"; gene_name "hey1"; gene_source "ensembl_havana"; gene_biotype "protein_coding"; transcript_name "hey1-201"; transcript_source "ensembl_havana"; transcript_biotype "protein_coding";	chr19	31851960	31852059
chr19	ensembl_havana	three_prime_utr	31797567	31799868	gene_id "ENSDARG00000070538"; gene_version "5"; transcript_id "ENSDART00000103640"; transcript_version "5"; gene_name "hey1"; gene_source "ensembl_havana"; gene_biotype "protein_coding"; transcript_name "hey1-201"; transcript_source "ensembl_havana"; transcript_biotype "protein_coding";	chr19	31800096	31800195
chr19	ensembl_havana	three_prime_utr	31797567	31799868	gene_id "ENSDARG00000070538"; gene_version "5"; transcript_id "ENSDART00000103640"; transcript_version "5"; gene_name "hey1"; gene_source "ensembl_havana"; gene_biotype "protein_coding"; transcript_name "hey1-201"; transcript_source "ensembl_havana"; transcript_biotype "protein_coding";	chr19	31823751	31823850
chr19	ensembl_havana	three_prime_utr	31797567	31799868	gene_id "ENSDARG00000070538"; gene_version "5"; transcript_id "ENSDART00000103640"; transcript_version "5"; gene_name "hey1"; gene_source "ensembl_havana"; gene_biotype "protein_coding"; transcript_name "hey1-201"; transcript_source "ensembl_havana"; transcript_biotype "protein_coding";	chr19	31848891	31848991
chr19	havana	gene	31873308	31895595	gene_id "ENSDARG00000093430"; gene_version "4"; gene_name "si:dkeyp-34f6.4"; gene_source "havana"; gene_biotype "protein_coding";	chr19	31823751	31823850
chr19	havana	gene	31873308	31895595	gene_id "ENSDARG00000093430"; gene_version "4"; gene_name "si:dkeyp-34f6.4"; gene_source "havana"; gene_biotype "protein_coding";	chr19	31848891	31848991
chr19	havana	gene	31873308	31895595	gene_id "ENSDARG00000093430"; gene_version "4"; gene_name "si:dkeyp-34f6.4"; gene_source "havana"; gene_biotype "protein_coding";	chr19	31851960	31852059
chr19	havana	gene	31873308	31895595	gene_id "ENSDARG00000093430"; gene_version "4"; gene_name "si:dkeyp-34f6.4"; gene_source "havana"; gene_biotype "protein_coding";	chr19	31897207	31897317
chr19	havana	gene	31873308	31895595	gene_id "ENSDARG00000093430"; gene_version "4"; gene_name "si:dkeyp-34f6.4"; gene_source "havana"; gene_biotype "protein_coding";	chr19	31900753	31900853
chr19	havana	transcript	31873308	31895595	gene_id "ENSDARG00000093430"; gene_version "4"; transcript_id "ENSDART00000133045"; transcript_version "3"; gene_name "si:dkeyp-34f6.4"; gene_source "havana"; gene_biotype "protein_coding"; transcript_name "si:dkeyp-34f6.4-201"; transcript_source "havana"; transcript_biotype "protein_coding";	chr19	31823751	31823850
chr19	havana	transcript	31873308	31895595	gene_id "ENSDARG00000093430"; gene_version "4"; transcript_id "ENSDART00000133045"; transcript_version "3"; gene_name "si:dkeyp-34f6.4"; gene_source "havana"; gene_biotype "protein_coding"; transcript_name "si:dkeyp-34f6.4-201"; transcript_source "havana"; transcript_biotype "protein_coding";	chr19	31848891	31848991
chr19	havana	transcript	31873308	31895595	gene_id "ENSDARG00000093430"; gene_version "4"; transcript_id "ENSDART00000133045"; transcript_version "3"; gene_name "si:dkeyp-34f6.4"; gene_source "havana"; gene_biotype "protein_coding"; transcript_name "si:dkeyp-34f6.4-201"; transcript_source "havana"; transcript_biotype "protein_coding";	chr19	31851960	31852059
chr19	havana	transcript	31873308	31895595	gene_id "ENSDARG00000093430"; gene_version "4"; transcript_id "ENSDART00000133045"; transcript_version "3"; gene_name "si:dkeyp-34f6.4"; gene_source "havana"; gene_biotype "protein_coding"; transcript_name "si:dkeyp-34f6.4-201"; transcript_source "havana"; transcript_biotype "protein_coding";	chr19	31897207	31897317
chr19	havana	transcript	31873308	31895595	gene_id "ENSDARG00000093430"; gene_version "4"; transcript_id "ENSDART00000133045"; transcript_version "3"; gene_name "si:dkeyp-34f6.4"; gene_source "havana"; gene_biotype "protein_coding"; transcript_name "si:dkeyp-34f6.4-201"; transcript_source "havana"; transcript_biotype "protein_coding";	chr19	31900753	31900853
chr19	havana	exon	31873308	31873457	gene_id "ENSDARG00000093430"; gene_version "4"; transcript_id "ENSDART00000133045"; transcript_version "3"; exon_number "1"; gene_name "si:dkeyp-34f6.4"; gene_source "havana"; gene_biotype "protein_coding"; transcript_name "si:dkeyp-34f6.4-201"; transcript_source "havana"; transcript_biotype "protein_coding"; exon_id "ENSDARE00001027830"; exon_version "1";	chr19	31823751	31823850
chr19	havana	exon	31873308	31873457	gene_id "ENSDARG00000093430"; gene_version "4"; transcript_id "ENSDART00000133045"; transcript_version "3"; exon_number "1"; gene_name "si:dkeyp-34f6.4"; gene_source "havana"; gene_biotype "protein_coding"; transcript_name "si:dkeyp-34f6.4-201"; transcript_source "havana"; transcript_biotype "protein_coding"; exon_id "ENSDARE00001027830"; exon_version "1";	chr19	31848891	31848991
chr19	havana	exon	31873308	31873457	gene_id "ENSDARG00000093430"; gene_version "4"; transcript_id "ENSDART00000133045"; transcript_version "3"; exon_number "1"; gene_name "si:dkeyp-34f6.4"; gene_source "havana"; gene_biotype "protein_coding"; transcript_name "si:dkeyp-34f6.4-201"; transcript_source "havana"; transcript_biotype "protein_coding"; exon_id "ENSDARE00001027830"; exon_version "1";	chr19	31851960	31852059
chr19	havana	exon	31873308	31873457	gene_id "ENSDARG00000093430"; gene_version "4"; transcript_id "ENSDART00000133045"; transcript_version "3"; exon_number "1"; gene_name "si:dkeyp-34f6.4"; gene_source "havana"; gene_biotype "protein_coding"; transcript_name "si:dkeyp-34f6.4-201"; transcript_source "havana"; transcript_biotype "protein_coding"; exon_id "ENSDARE00001027830"; exon_version "1";	chr19	31897207	31897317
chr19	havana	exon	31873308	31873457	gene_id "ENSDARG00000093430"; gene_version "4"; transcript_id "ENSDART00000133045"; transcript_version "3"; exon_number "1"; gene_name "si:dkeyp-34f6.4"; gene_source "havana"; gene_biotype "protein_coding"; transcript_name "si:dkeyp-34f6.4-201"; transcript_source "havana"; transcript_biotype "protein_coding"; exon_id "ENSDARE00001027830"; exon_version "1";	chr19	31900753	31900853
chr19	havana	CDS	31873431	31873457	gene_id "ENSDARG00000093430"; gene_version "4"; transcript_id "ENSDART00000133045"; transcript_version "3"; exon_number "1"; gene_name "si:dkeyp-34f6.4"; gene_source "havana"; gene_biotype "protein_coding"; transcript_name "si:dkeyp-34f6.4-201"; transcript_source "havana"; transcript_biotype "protein_coding"; protein_id "ENSDARP00000125895"; protein_version "1";	chr19	31823751	31823850
chr19	havana	CDS	31873431	31873457	gene_id "ENSDARG00000093430"; gene_version "4"; transcript_id "ENSDART00000133045"; transcript_version "3"; exon_number "1"; gene_name "si:dkeyp-34f6.4"; gene_source "havana"; gene_biotype "protein_coding"; transcript_name "si:dkeyp-34f6.4-201"; transcript_source "havana"; transcript_biotype "protein_coding"; protein_id "ENSDARP00000125895"; protein_version "1";	chr19	31848891	31848991
chr19	havana	CDS	31873431	31873457	gene_id "ENSDARG00000093430"; gene_version "4"; transcript_id "ENSDART00000133045"; transcript_version "3"; exon_number "1"; gene_name "si:dkeyp-34f6.4"; gene_source "havana"; gene_biotype "protein_coding"; transcript_name "si:dkeyp-34f6.4-201"; transcript_source "havana"; transcript_biotype "protein_coding"; protein_id "ENSDARP00000125895"; protein_version "1";	chr19	31851960	31852059
chr19	havana	CDS	31873431	31873457	gene_id "ENSDARG00000093430"; gene_version "4"; transcript_id "ENSDART00000133045"; transcript_version "3"; exon_number "1"; gene_name "si:dkeyp-34f6.4"; gene_source "havana"; gene_biotype "protein_coding"; transcript_name "si:dkeyp-34f6.4-201"; transcript_source "havana"; transcript_biotype "protein_coding"; protein_id "ENSDARP00000125895"; protein_version "1";	chr19	31897207	31897317
chr19	havana	CDS	31873431	31873457	gene_id "ENSDARG00000093430"; gene_version "4"; transcript_id "ENSDART00000133045"; transcript_version "3"; exon_number "1"; gene_name "si:dkeyp-34f6.4"; gene_source "havana"; gene_biotype "protein_coding"; transcript_name "si:dkeyp-34f6.4-201"; transcript_source "havana"; transcript_biotype "protein_coding"; protein_id "ENSDARP00000125895"; protein_version "1";	chr19	31900753	31900853
chr19	havana	start_codon	31873431	31873433	gene_id "ENSDARG00000093430"; gene_version "4"; transcript_id "ENSDART00000133045"; transcript_version "3"; exon_number "1"; gene_name "si:dkeyp-34f6.4"; gene_source "havana"; gene_biotype "protein_coding"; transcript_name "si:dkeyp-34f6.4-201"; transcript_source "havana"; transcript_biotype "protein_coding";	chr19	31823751	31823850
chr19	havana	start_codon	31873431	31873433	gene_id "ENSDARG00000093430"; gene_version "4"; transcript_id "ENSDART00000133045"; transcript_version "3"; exon_number "1"; gene_name "si:dkeyp-34f6.4"; gene_source "havana"; gene_biotype "protein_coding"; transcript_name "si:dkeyp-34f6.4-201"; transcript_source "havana"; transcript_biotype "protein_coding";	chr19	31848891	31848991
chr19	havana	start_codon	31873431	31873433	gene_id "ENSDARG00000093430"; gene_version "4"; transcript_id "ENSDART00000133045"; transcript_version "3"; exon_number "1"; gene_name "si:dkeyp-34f6.4"; gene_source "havana"; gene_biotype "protein_coding"; transcript_name "si:dkeyp-34f6.4-201"; transcript_source "havana"; transcript_biotype "protein_coding";	chr19	31851960	31852059
chr19	havana	start_codon	31873431	31873433	gene_id "ENSDARG00000093430"; gene_version "4"; transcript_id "ENSDART00000133045"; transcript_version "3"; exon_number "1"; gene_name "si:dkeyp-34f6.4"; gene_source "havana"; gene_biotype "protein_coding"; transcript_name "si:dkeyp-34f6.4-201"; transcript_source "havana"; transcript_biotype "protein_coding";	chr19	31897207	31897317
chr19	havana	start_codon	31873431	31873433	gene_id "ENSDARG00000093430"; gene_version "4"; transcript_id "ENSDART00000133045"; transcript_version "3"; exon_number "1"; gene_name "si:dkeyp-34f6.4"; gene_source "havana"; gene_biotype "protein_coding"; transcript_name "si:dkeyp-34f6.4-201"; transcript_source "havana"; transcript_biotype "protein_coding";	chr19	31900753	31900853
chr19	havana	exon	31878893	31879078	gene_id "ENSDARG00000093430"; gene_version "4"; transcript_id "ENSDART00000133045"; transcript_version "3"; exon_number "2"; gene_name "si:dkeyp-34f6.4"; gene_source "havana"; gene_biotype "protein_coding"; transcript_name "si:dkeyp-34f6.4-201"; transcript_source "havana"; transcript_biotype "protein_coding"; exon_id "ENSDARE00001076868"; exon_version "1";	chr19	31848891	31848991
chr19	havana	exon	31878893	31879078	gene_id "ENSDARG00000093430"; gene_version "4"; transcript_id "ENSDART00000133045"; transcript_version "3"; exon_number "2"; gene_name "si:dkeyp-34f6.4"; gene_source "havana"; gene_biotype "protein_coding"; transcript_name "si:dkeyp-34f6.4-201"; transcript_source "havana"; transcript_biotype "protein_coding"; exon_id "ENSDARE00001076868"; exon_version "1";	chr19	31851960	31852059
chr19	havana	exon	31878893	31879078	gene_id "ENSDARG00000093430"; gene_version "4"; transcript_id "ENSDART00000133045"; transcript_version "3"; exon_number "2"; gene_name "si:dkeyp-34f6.4"; gene_source "havana"; gene_biotype "protein_coding"; transcript_name "si:dkeyp-34f6.4-201"; transcript_source "havana"; transcript_biotype "protein_coding"; exon_id "ENSDARE00001076868"; exon_version "1";	chr19	31897207	31897317
chr19	havana	exon	31878893	31879078	gene_id "ENSDARG00000093430"; gene_version "4"; transcript_id "ENSDART00000133045"; transcript_version "3"; exon_number "2"; gene_name "si:dkeyp-34f6.4"; gene_source "havana"; gene_biotype "protein_coding"; transcript_name "si:dkeyp-34f6.4-201"; transcript_source "havana"; transcript_biotype "protein_coding"; exon_id "ENSDARE00001076868"; exon_version "1";	chr19	31900753	31900853
chr19	havana	CDS	31878893	31879078	gene_id "ENSDARG00000093430"; gene_version "4"; transcript_id "ENSDART00000133045"; transcript_version "3"; exon_number "2"; gene_name "si:dkeyp-34f6.4"; gene_source "havana"; gene_biotype "protein_coding"; transcript_name "si:dkeyp-34f6.4-201"; transcript_source "havana"; transcript_biotype "protein_coding"; protein_id "ENSDARP00000125895"; protein_version "1";	chr19	31848891	31848991
chr19	havana	CDS	31878893	31879078	gene_id "ENSDARG00000093430"; gene_version "4"; transcript_id "ENSDART00000133045"; transcript_version "3"; exon_number "2"; gene_name "si:dkeyp-34f6.4"; gene_source "havana"; gene_biotype "protein_coding"; transcript_name "si:dkeyp-34f6.4-201"; transcript_source "havana"; transcript_biotype "protein_coding"; protein_id "ENSDARP00000125895"; protein_version "1";	chr19	31851960	31852059
chr19	havana	CDS	31878893	31879078	gene_id "ENSDARG00000093430"; gene_version "4"; transcript_id "ENSDART00000133045"; transcript_version "3"; exon_number "2"; gene_name "si:dkeyp-34f6.4"; gene_source "havana"; gene_biotype "protein_coding"; transcript_name "si:dkeyp-34f6.4-201"; transcript_source "havana"; transcript_biotype "protein_coding"; protein_id "ENSDARP00000125895"; protein_version "1";	chr19	31897207	31897317
chr19	havana	CDS	31878893	31879078	gene_id "ENSDARG00000093430"; gene_version "4"; transcript_id "ENSDART00000133045"; transcript_version "3"; exon_number "2"; gene_name "si:dkeyp-34f6.4"; gene_source "havana"; gene_biotype "protein_coding"; transcript_name "si:dkeyp-34f6.4-201"; transcript_source "havana"; transcript_biotype "protein_coding"; protein_id "ENSDARP00000125895"; protein_version "1";	chr19	31900753	31900853
chr19	havana	exon	31882039	31882125	gene_id "ENSDARG00000093430"; gene_version "4"; transcript_id "ENSDART00000133045"; transcript_version "3"; exon_number "3"; gene_name "si:dkeyp-34f6.4"; gene_source "havana"; gene_biotype "protein_coding"; transcript_name "si:dkeyp-34f6.4-201"; transcript_source "havana"; transcript_biotype "protein_coding"; exon_id "ENSDARE00001045802"; exon_version "2";	chr19	31848891	31848991
chr19	havana	exon	31882039	31882125	gene_id "ENSDARG00000093430"; gene_version "4"; transcript_id "ENSDART00000133045"; transcript_version "3"; exon_number "3"; gene_name "si:dkeyp-34f6.4"; gene_source "havana"; gene_biotype "protein_coding"; transcript_name "si:dkeyp-34f6.4-201"; transcript_source "havana"; transcript_biotype "protein_coding"; exon_id "ENSDARE00001045802"; exon_version "2";	chr19	31851960	31852059
chr19	havana	exon	31882039	31882125	gene_id "ENSDARG00000093430"; gene_version "4"; transcript_id "ENSDART00000133045"; transcript_version "3"; exon_number "3"; gene_name "si:dkeyp-34f6.4"; gene_source "havana"; gene_biotype "protein_coding"; transcript_name "si:dkeyp-34f6.4-201"; transcript_source "havana"; transcript_biotype "protein_coding"; exon_id "ENSDARE00001045802"; exon_version "2";	chr19	31897207	31897317
chr19	havana	exon	31882039	31882125	gene_id "ENSDARG00000093430"; gene_version "4"; transcript_id "ENSDART00000133045"; transcript_version "3"; exon_number "3"; gene_name "si:dkeyp-34f6.4"; gene_source "havana"; gene_biotype "protein_coding"; transcript_name "si:dkeyp-34f6.4-201"; transcript_source "havana"; transcript_biotype "protein_coding"; exon_id "ENSDARE00001045802"; exon_version "2";	chr19	31900753	31900853
chr19	havana	CDS	31882039	31882098	gene_id "ENSDARG00000093430"; gene_version "4"; transcript_id "ENSDART00000133045"; transcript_version "3"; exon_number "3"; gene_name "si:dkeyp-34f6.4"; gene_source "havana"; gene_biotype "protein_coding"; transcript_name "si:dkeyp-34f6.4-201"; transcript_source "havana"; transcript_biotype "protein_coding"; protein_id "ENSDARP00000125895"; protein_version "1";	chr19	31848891	31848991
chr19	havana	CDS	31882039	31882098	gene_id "ENSDARG00000093430"; gene_version "4"; transcript_id "ENSDART00000133045"; transcript_version "3"; exon_number "3"; gene_name "si:dkeyp-34f6.4"; gene_source "havana"; gene_biotype "protein_coding"; transcript_name "si:dkeyp-34f6.4-201"; transcript_source "havana"; transcript_biotype "protein_coding"; protein_id "ENSDARP00000125895"; protein_version "1";	chr19	31851960	31852059
chr19	havana	CDS	31882039	31882098	gene_id "ENSDARG00000093430"; gene_version "4"; transcript_id "ENSDART00000133045"; transcript_version "3"; exon_number "3"; gene_name "si:dkeyp-34f6.4"; gene_source "havana"; gene_biotype "protein_coding"; transcript_name "si:dkeyp-34f6.4-201"; transcript_source "havana"; transcript_biotype "protein_coding"; protein_id "ENSDARP00000125895"; protein_version "1";	chr19	31897207	31897317
chr19	havana	CDS	31882039	31882098	gene_id "ENSDARG00000093430"; gene_version "4"; transcript_id "ENSDART00000133045"; transcript_version "3"; exon_number "3"; gene_name "si:dkeyp-34f6.4"; gene_source "havana"; gene_biotype "protein_coding"; transcript_name "si:dkeyp-34f6.4-201"; transcript_source "havana"; transcript_biotype "protein_coding"; protein_id "ENSDARP00000125895"; protein_version "1";	chr19	31900753	31900853
chr19	havana	stop_codon	31882099	31882101	gene_id "ENSDARG00000093430"; gene_version "4"; transcript_id "ENSDART00000133045"; transcript_version "3"; exon_number "3"; gene_name "si:dkeyp-34f6.4"; gene_source "havana"; gene_biotype "protein_coding"; transcript_name "si:dkeyp-34f6.4-201"; transcript_source "havana"; transcript_biotype "protein_coding";	chr19	31848891	31848991
chr19	havana	stop_codon	31882099	31882101	gene_id "ENSDARG00000093430"; gene_version "4"; transcript_id "ENSDART00000133045"; transcript_version "3"; exon_number "3"; gene_name "si:dkeyp-34f6.4"; gene_source "havana"; gene_biotype "protein_coding"; transcript_name "si:dkeyp-34f6.4-201"; transcript_source "havana"; transcript_biotype "protein_coding";	chr19	31851960	31852059
chr19	havana	stop_codon	31882099	31882101	gene_id "ENSDARG00000093430"; gene_version "4"; transcript_id "ENSDART00000133045"; transcript_version "3"; exon_number "3"; gene_name "si:dkeyp-34f6.4"; gene_source "havana"; gene_biotype "protein_coding"; transcript_name "si:dkeyp-34f6.4-201"; transcript_source "havana"; transcript_biotype "protein_coding";	chr19	31897207	31897317
chr19	havana	stop_codon	31882099	31882101	gene_id "ENSDARG00000093430"; gene_version "4"; transcript_id "ENSDART00000133045"; transcript_version "3"; exon_number "3"; gene_name "si:dkeyp-34f6.4"; gene_source "havana"; gene_biotype "protein_coding"; transcript_name "si:dkeyp-34f6.4-201"; transcript_source "havana"; transcript_biotype "protein_coding";	chr19	31900753	31900853
chr19	havana	exon	31895323	31895595	gene_id "ENSDARG00000093430"; gene_version "4"; transcript_id "ENSDART00000133045"; transcript_version "3"; exon_number "4"; gene_name "si:dkeyp-34f6.4"; gene_source "havana"; gene_biotype "protein_coding"; transcript_name "si:dkeyp-34f6.4-201"; transcript_source "havana"; transcript_biotype "protein_coding"; exon_id "ENSDARE00001021594"; exon_version "2";	chr19	31848891	31848991
chr19	havana	exon	31895323	31895595	gene_id "ENSDARG00000093430"; gene_version "4"; transcript_id "ENSDART00000133045"; transcript_version "3"; exon_number "4"; gene_name "si:dkeyp-34f6.4"; gene_source "havana"; gene_biotype "protein_coding"; transcript_name "si:dkeyp-34f6.4-201"; transcript_source "havana"; transcript_biotype "protein_coding"; exon_id "ENSDARE00001021594"; exon_version "2";	chr19	31851960	31852059
chr19	havana	exon	31895323	31895595	gene_id "ENSDARG00000093430"; gene_version "4"; transcript_id "ENSDART00000133045"; transcript_version "3"; exon_number "4"; gene_name "si:dkeyp-34f6.4"; gene_source "havana"; gene_biotype "protein_coding"; transcript_name "si:dkeyp-34f6.4-201"; transcript_source "havana"; transcript_biotype "protein_coding"; exon_id "ENSDARE00001021594"; exon_version "2";	chr19	31897207	31897317
chr19	havana	exon	31895323	31895595	gene_id "ENSDARG00000093430"; gene_version "4"; transcript_id "ENSDART00000133045"; transcript_version "3"; exon_number "4"; gene_name "si:dkeyp-34f6.4"; gene_source "havana"; gene_biotype "protein_coding"; transcript_name "si:dkeyp-34f6.4-201"; transcript_source "havana"; transcript_biotype "protein_coding"; exon_id "ENSDARE00001021594"; exon_version "2";	chr19	31900753	31900853
chr19	havana	five_prime_utr	31873308	31873430	gene_id "ENSDARG00000093430"; gene_version "4"; transcript_id "ENSDART00000133045"; transcript_version "3"; gene_name "si:dkeyp-34f6.4"; gene_source "havana"; gene_biotype "protein_coding"; transcript_name "si:dkeyp-34f6.4-201"; transcript_source "havana"; transcript_biotype "protein_coding";	chr19	31823751	31823850
chr19	havana	five_prime_utr	31873308	31873430	gene_id "ENSDARG00000093430"; gene_version "4"; transcript_id "ENSDART00000133045"; transcript_version "3"; gene_name "si:dkeyp-34f6.4"; gene_source "havana"; gene_biotype "protein_coding"; transcript_name "si:dkeyp-34f6.4-201"; transcript_source "havana"; transcript_biotype "protein_coding";	chr19	31848891	31848991
chr19	havana	five_prime_utr	31873308	31873430	gene_id "ENSDARG00000093430"; gene_version "4"; transcript_id "ENSDART00000133045"; transcript_version "3"; gene_name "si:dkeyp-34f6.4"; gene_source "havana"; gene_biotype "protein_coding"; transcript_name "si:dkeyp-34f6.4-201"; transcript_source "havana"; transcript_biotype "protein_coding";	chr19	31851960	31852059
chr19	havana	five_prime_utr	31873308	31873430	gene_id "ENSDARG00000093430"; gene_version "4"; transcript_id "ENSDART00000133045"; transcript_version "3"; gene_name "si:dkeyp-34f6.4"; gene_source "havana"; gene_biotype "protein_coding"; transcript_name "si:dkeyp-34f6.4-201"; transcript_source "havana"; transcript_biotype "protein_coding";	chr19	31897207	31897317
chr19	havana	five_prime_utr	31873308	31873430	gene_id "ENSDARG00000093430"; gene_version "4"; transcript_id "ENSDART00000133045"; transcript_version "3"; gene_name "si:dkeyp-34f6.4"; gene_source "havana"; gene_biotype "protein_coding"; transcript_name "si:dkeyp-34f6.4-201"; transcript_source "havana"; transcript_biotype "protein_coding";	chr19	31900753	31900853
chr19	havana	three_prime_utr	31882102	31882125	gene_id "ENSDARG00000093430"; gene_version "4"; transcript_id "ENSDART00000133045"; transcript_version "3"; gene_name "si:dkeyp-34f6.4"; gene_source "havana"; gene_biotype "protein_coding"; transcript_name "si:dkeyp-34f6.4-201"; transcript_source "havana"; transcript_biotype "protein_coding";	chr19	31848891	31848991
chr19	havana	three_prime_utr	31882102	31882125	gene_id "ENSDARG00000093430"; gene_version "4"; transcript_id "ENSDART00000133045"; transcript_version "3"; gene_name "si:dkeyp-34f6.4"; gene_source "havana"; gene_biotype "protein_coding"; transcript_name "si:dkeyp-34f6.4-201"; transcript_source "havana"; transcript_biotype "protein_coding";	chr19	31851960	31852059
