## Supplementary material for "A regulatory network of Sox and Six transcription factors initiate a cell fate transformation during hearing regeneration in adult zebrafish": All supplemental tables: Table S12.xlsx (part 358 of 401)

### Sheet: Genes 50kb of SC RRE (continued)
Gene Annotation +/- 50kb						RRE Coordinate
chr19	havana	three_prime_utr	31882102	31882125	gene_id "ENSDARG00000093430"; gene_version "4"; transcript_id "ENSDART00000133045"; transcript_version "3"; gene_name "si:dkeyp-34f6.4"; gene_source "havana"; gene_biotype "protein_coding"; transcript_name "si:dkeyp-34f6.4-201"; transcript_source "havana"; transcript_biotype "protein_coding";	chr19	31897207	31897317
chr19	havana	three_prime_utr	31882102	31882125	gene_id "ENSDARG00000093430"; gene_version "4"; transcript_id "ENSDART00000133045"; transcript_version "3"; gene_name "si:dkeyp-34f6.4"; gene_source "havana"; gene_biotype "protein_coding"; transcript_name "si:dkeyp-34f6.4-201"; transcript_source "havana"; transcript_biotype "protein_coding";	chr19	31900753	31900853
chr19	havana	three_prime_utr	31895323	31895595	gene_id "ENSDARG00000093430"; gene_version "4"; transcript_id "ENSDART00000133045"; transcript_version "3"; gene_name "si:dkeyp-34f6.4"; gene_source "havana"; gene_biotype "protein_coding"; transcript_name "si:dkeyp-34f6.4-201"; transcript_source "havana"; transcript_biotype "protein_coding";	chr19	31848891	31848991
chr19	havana	three_prime_utr	31895323	31895595	gene_id "ENSDARG00000093430"; gene_version "4"; transcript_id "ENSDART00000133045"; transcript_version "3"; gene_name "si:dkeyp-34f6.4"; gene_source "havana"; gene_biotype "protein_coding"; transcript_name "si:dkeyp-34f6.4-201"; transcript_source "havana"; transcript_biotype "protein_coding";	chr19	31851960	31852059
chr19	havana	three_prime_utr	31895323	31895595	gene_id "ENSDARG00000093430"; gene_version "4"; transcript_id "ENSDART00000133045"; transcript_version "3"; gene_name "si:dkeyp-34f6.4"; gene_source "havana"; gene_biotype "protein_coding"; transcript_name "si:dkeyp-34f6.4-201"; transcript_source "havana"; transcript_biotype "protein_coding";	chr19	31897207	31897317
chr19	havana	three_prime_utr	31895323	31895595	gene_id "ENSDARG00000093430"; gene_version "4"; transcript_id "ENSDART00000133045"; transcript_version "3"; gene_name "si:dkeyp-34f6.4"; gene_source "havana"; gene_biotype "protein_coding"; transcript_name "si:dkeyp-34f6.4-201"; transcript_source "havana"; transcript_biotype "protein_coding";	chr19	31900753	31900853
chr19	havana	transcript	31873308	31882372	gene_id "ENSDARG00000093430"; gene_version "4"; transcript_id "ENSDART00000146560"; transcript_version "3"; gene_name "si:dkeyp-34f6.4"; gene_source "havana"; gene_biotype "protein_coding"; transcript_name "si:dkeyp-34f6.4-202"; transcript_source "havana"; transcript_biotype "protein_coding";	chr19	31823751	31823850
chr19	havana	transcript	31873308	31882372	gene_id "ENSDARG00000093430"; gene_version "4"; transcript_id "ENSDART00000146560"; transcript_version "3"; gene_name "si:dkeyp-34f6.4"; gene_source "havana"; gene_biotype "protein_coding"; transcript_name "si:dkeyp-34f6.4-202"; transcript_source "havana"; transcript_biotype "protein_coding";	chr19	31848891	31848991
chr19	havana	transcript	31873308	31882372	gene_id "ENSDARG00000093430"; gene_version "4"; transcript_id "ENSDART00000146560"; transcript_version "3"; gene_name "si:dkeyp-34f6.4"; gene_source "havana"; gene_biotype "protein_coding"; transcript_name "si:dkeyp-34f6.4-202"; transcript_source "havana"; transcript_biotype "protein_coding";	chr19	31851960	31852059
chr19	havana	transcript	31873308	31882372	gene_id "ENSDARG00000093430"; gene_version "4"; transcript_id "ENSDART00000146560"; transcript_version "3"; gene_name "si:dkeyp-34f6.4"; gene_source "havana"; gene_biotype "protein_coding"; transcript_name "si:dkeyp-34f6.4-202"; transcript_source "havana"; transcript_biotype "protein_coding";	chr19	31897207	31897317
chr19	havana	transcript	31873308	31882372	gene_id "ENSDARG00000093430"; gene_version "4"; transcript_id "ENSDART00000146560"; transcript_version "3"; gene_name "si:dkeyp-34f6.4"; gene_source "havana"; gene_biotype "protein_coding"; transcript_name "si:dkeyp-34f6.4-202"; transcript_source "havana"; transcript_biotype "protein_coding";	chr19	31900753	31900853
chr19	havana	exon	31873308	31873457	gene_id "ENSDARG00000093430"; gene_version "4"; transcript_id "ENSDART00000146560"; transcript_version "3"; exon_number "1"; gene_name "si:dkeyp-34f6.4"; gene_source "havana"; gene_biotype "protein_coding"; transcript_name "si:dkeyp-34f6.4-202"; transcript_source "havana"; transcript_biotype "protein_coding"; exon_id "ENSDARE00001027830"; exon_version "1";	chr19	31823751	31823850
chr19	havana	exon	31873308	31873457	gene_id "ENSDARG00000093430"; gene_version "4"; transcript_id "ENSDART00000146560"; transcript_version "3"; exon_number "1"; gene_name "si:dkeyp-34f6.4"; gene_source "havana"; gene_biotype "protein_coding"; transcript_name "si:dkeyp-34f6.4-202"; transcript_source "havana"; transcript_biotype "protein_coding"; exon_id "ENSDARE00001027830"; exon_version "1";	chr19	31848891	31848991
chr19	havana	exon	31873308	31873457	gene_id "ENSDARG00000093430"; gene_version "4"; transcript_id "ENSDART00000146560"; transcript_version "3"; exon_number "1"; gene_name "si:dkeyp-34f6.4"; gene_source "havana"; gene_biotype "protein_coding"; transcript_name "si:dkeyp-34f6.4-202"; transcript_source "havana"; transcript_biotype "protein_coding"; exon_id "ENSDARE00001027830"; exon_version "1";	chr19	31851960	31852059
chr19	havana	exon	31873308	31873457	gene_id "ENSDARG00000093430"; gene_version "4"; transcript_id "ENSDART00000146560"; transcript_version "3"; exon_number "1"; gene_name "si:dkeyp-34f6.4"; gene_source "havana"; gene_biotype "protein_coding"; transcript_name "si:dkeyp-34f6.4-202"; transcript_source "havana"; transcript_biotype "protein_coding"; exon_id "ENSDARE00001027830"; exon_version "1";	chr19	31897207	31897317
chr19	havana	exon	31873308	31873457	gene_id "ENSDARG00000093430"; gene_version "4"; transcript_id "ENSDART00000146560"; transcript_version "3"; exon_number "1"; gene_name "si:dkeyp-34f6.4"; gene_source "havana"; gene_biotype "protein_coding"; transcript_name "si:dkeyp-34f6.4-202"; transcript_source "havana"; transcript_biotype "protein_coding"; exon_id "ENSDARE00001027830"; exon_version "1";	chr19	31900753	31900853
chr19	havana	CDS	31873431	31873457	gene_id "ENSDARG00000093430"; gene_version "4"; transcript_id "ENSDART00000146560"; transcript_version "3"; exon_number "1"; gene_name "si:dkeyp-34f6.4"; gene_source "havana"; gene_biotype "protein_coding"; transcript_name "si:dkeyp-34f6.4-202"; transcript_source "havana"; transcript_biotype "protein_coding"; protein_id "ENSDARP00000125789"; protein_version "1";	chr19	31823751	31823850
chr19	havana	CDS	31873431	31873457	gene_id "ENSDARG00000093430"; gene_version "4"; transcript_id "ENSDART00000146560"; transcript_version "3"; exon_number "1"; gene_name "si:dkeyp-34f6.4"; gene_source "havana"; gene_biotype "protein_coding"; transcript_name "si:dkeyp-34f6.4-202"; transcript_source "havana"; transcript_biotype "protein_coding"; protein_id "ENSDARP00000125789"; protein_version "1";	chr19	31848891	31848991
chr19	havana	CDS	31873431	31873457	gene_id "ENSDARG00000093430"; gene_version "4"; transcript_id "ENSDART00000146560"; transcript_version "3"; exon_number "1"; gene_name "si:dkeyp-34f6.4"; gene_source "havana"; gene_biotype "protein_coding"; transcript_name "si:dkeyp-34f6.4-202"; transcript_source "havana"; transcript_biotype "protein_coding"; protein_id "ENSDARP00000125789"; protein_version "1";	chr19	31851960	31852059
chr19	havana	CDS	31873431	31873457	gene_id "ENSDARG00000093430"; gene_version "4"; transcript_id "ENSDART00000146560"; transcript_version "3"; exon_number "1"; gene_name "si:dkeyp-34f6.4"; gene_source "havana"; gene_biotype "protein_coding"; transcript_name "si:dkeyp-34f6.4-202"; transcript_source "havana"; transcript_biotype "protein_coding"; protein_id "ENSDARP00000125789"; protein_version "1";	chr19	31897207	31897317
chr19	havana	CDS	31873431	31873457	gene_id "ENSDARG00000093430"; gene_version "4"; transcript_id "ENSDART00000146560"; transcript_version "3"; exon_number "1"; gene_name "si:dkeyp-34f6.4"; gene_source "havana"; gene_biotype "protein_coding"; transcript_name "si:dkeyp-34f6.4-202"; transcript_source "havana"; transcript_biotype "protein_coding"; protein_id "ENSDARP00000125789"; protein_version "1";	chr19	31900753	31900853
chr19	havana	start_codon	31873431	31873433	gene_id "ENSDARG00000093430"; gene_version "4"; transcript_id "ENSDART00000146560"; transcript_version "3"; exon_number "1"; gene_name "si:dkeyp-34f6.4"; gene_source "havana"; gene_biotype "protein_coding"; transcript_name "si:dkeyp-34f6.4-202"; transcript_source "havana"; transcript_biotype "protein_coding";	chr19	31823751	31823850
chr19	havana	start_codon	31873431	31873433	gene_id "ENSDARG00000093430"; gene_version "4"; transcript_id "ENSDART00000146560"; transcript_version "3"; exon_number "1"; gene_name "si:dkeyp-34f6.4"; gene_source "havana"; gene_biotype "protein_coding"; transcript_name "si:dkeyp-34f6.4-202"; transcript_source "havana"; transcript_biotype "protein_coding";	chr19	31848891	31848991
chr19	havana	start_codon	31873431	31873433	gene_id "ENSDARG00000093430"; gene_version "4"; transcript_id "ENSDART00000146560"; transcript_version "3"; exon_number "1"; gene_name "si:dkeyp-34f6.4"; gene_source "havana"; gene_biotype "protein_coding"; transcript_name "si:dkeyp-34f6.4-202"; transcript_source "havana"; transcript_biotype "protein_coding";	chr19	31851960	31852059
chr19	havana	start_codon	31873431	31873433	gene_id "ENSDARG00000093430"; gene_version "4"; transcript_id "ENSDART00000146560"; transcript_version "3"; exon_number "1"; gene_name "si:dkeyp-34f6.4"; gene_source "havana"; gene_biotype "protein_coding"; transcript_name "si:dkeyp-34f6.4-202"; transcript_source "havana"; transcript_biotype "protein_coding";	chr19	31897207	31897317
chr19	havana	start_codon	31873431	31873433	gene_id "ENSDARG00000093430"; gene_version "4"; transcript_id "ENSDART00000146560"; transcript_version "3"; exon_number "1"; gene_name "si:dkeyp-34f6.4"; gene_source "havana"; gene_biotype "protein_coding"; transcript_name "si:dkeyp-34f6.4-202"; transcript_source "havana"; transcript_biotype "protein_coding";	chr19	31900753	31900853
chr19	havana	exon	31878893	31879078	gene_id "ENSDARG00000093430"; gene_version "4"; transcript_id "ENSDART00000146560"; transcript_version "3"; exon_number "2"; gene_name "si:dkeyp-34f6.4"; gene_source "havana"; gene_biotype "protein_coding"; transcript_name "si:dkeyp-34f6.4-202"; transcript_source "havana"; transcript_biotype "protein_coding"; exon_id "ENSDARE00001076868"; exon_version "1";	chr19	31848891	31848991
chr19	havana	exon	31878893	31879078	gene_id "ENSDARG00000093430"; gene_version "4"; transcript_id "ENSDART00000146560"; transcript_version "3"; exon_number "2"; gene_name "si:dkeyp-34f6.4"; gene_source "havana"; gene_biotype "protein_coding"; transcript_name "si:dkeyp-34f6.4-202"; transcript_source "havana"; transcript_biotype "protein_coding"; exon_id "ENSDARE00001076868"; exon_version "1";	chr19	31851960	31852059
chr19	havana	exon	31878893	31879078	gene_id "ENSDARG00000093430"; gene_version "4"; transcript_id "ENSDART00000146560"; transcript_version "3"; exon_number "2"; gene_name "si:dkeyp-34f6.4"; gene_source "havana"; gene_biotype "protein_coding"; transcript_name "si:dkeyp-34f6.4-202"; transcript_source "havana"; transcript_biotype "protein_coding"; exon_id "ENSDARE00001076868"; exon_version "1";	chr19	31897207	31897317
chr19	havana	exon	31878893	31879078	gene_id "ENSDARG00000093430"; gene_version "4"; transcript_id "ENSDART00000146560"; transcript_version "3"; exon_number "2"; gene_name "si:dkeyp-34f6.4"; gene_source "havana"; gene_biotype "protein_coding"; transcript_name "si:dkeyp-34f6.4-202"; transcript_source "havana"; transcript_biotype "protein_coding"; exon_id "ENSDARE00001076868"; exon_version "1";	chr19	31900753	31900853
chr19	havana	CDS	31878893	31879078	gene_id "ENSDARG00000093430"; gene_version "4"; transcript_id "ENSDART00000146560"; transcript_version "3"; exon_number "2"; gene_name "si:dkeyp-34f6.4"; gene_source "havana"; gene_biotype "protein_coding"; transcript_name "si:dkeyp-34f6.4-202"; transcript_source "havana"; transcript_biotype "protein_coding"; protein_id "ENSDARP00000125789"; protein_version "1";	chr19	31848891	31848991
chr19	havana	CDS	31878893	31879078	gene_id "ENSDARG00000093430"; gene_version "4"; transcript_id "ENSDART00000146560"; transcript_version "3"; exon_number "2"; gene_name "si:dkeyp-34f6.4"; gene_source "havana"; gene_biotype "protein_coding"; transcript_name "si:dkeyp-34f6.4-202"; transcript_source "havana"; transcript_biotype "protein_coding"; protein_id "ENSDARP00000125789"; protein_version "1";	chr19	31851960	31852059
chr19	havana	CDS	31878893	31879078	gene_id "ENSDARG00000093430"; gene_version "4"; transcript_id "ENSDART00000146560"; transcript_version "3"; exon_number "2"; gene_name "si:dkeyp-34f6.4"; gene_source "havana"; gene_biotype "protein_coding"; transcript_name "si:dkeyp-34f6.4-202"; transcript_source "havana"; transcript_biotype "protein_coding"; protein_id "ENSDARP00000125789"; protein_version "1";	chr19	31897207	31897317
chr19	havana	CDS	31878893	31879078	gene_id "ENSDARG00000093430"; gene_version "4"; transcript_id "ENSDART00000146560"; transcript_version "3"; exon_number "2"; gene_name "si:dkeyp-34f6.4"; gene_source "havana"; gene_biotype "protein_coding"; transcript_name "si:dkeyp-34f6.4-202"; transcript_source "havana"; transcript_biotype "protein_coding"; protein_id "ENSDARP00000125789"; protein_version "1";	chr19	31900753	31900853
chr19	havana	exon	31882039	31882372	gene_id "ENSDARG00000093430"; gene_version "4"; transcript_id "ENSDART00000146560"; transcript_version "3"; exon_number "3"; gene_name "si:dkeyp-34f6.4"; gene_source "havana"; gene_biotype "protein_coding"; transcript_name "si:dkeyp-34f6.4-202"; transcript_source "havana"; transcript_biotype "protein_coding"; exon_id "ENSDARE00000989542"; exon_version "1";	chr19	31848891	31848991
chr19	havana	exon	31882039	31882372	gene_id "ENSDARG00000093430"; gene_version "4"; transcript_id "ENSDART00000146560"; transcript_version "3"; exon_number "3"; gene_name "si:dkeyp-34f6.4"; gene_source "havana"; gene_biotype "protein_coding"; transcript_name "si:dkeyp-34f6.4-202"; transcript_source "havana"; transcript_biotype "protein_coding"; exon_id "ENSDARE00000989542"; exon_version "1";	chr19	31851960	31852059
chr19	havana	exon	31882039	31882372	gene_id "ENSDARG00000093430"; gene_version "4"; transcript_id "ENSDART00000146560"; transcript_version "3"; exon_number "3"; gene_name "si:dkeyp-34f6.4"; gene_source "havana"; gene_biotype "protein_coding"; transcript_name "si:dkeyp-34f6.4-202"; transcript_source "havana"; transcript_biotype "protein_coding"; exon_id "ENSDARE00000989542"; exon_version "1";	chr19	31897207	31897317
chr19	havana	exon	31882039	31882372	gene_id "ENSDARG00000093430"; gene_version "4"; transcript_id "ENSDART00000146560"; transcript_version "3"; exon_number "3"; gene_name "si:dkeyp-34f6.4"; gene_source "havana"; gene_biotype "protein_coding"; transcript_name "si:dkeyp-34f6.4-202"; transcript_source "havana"; transcript_biotype "protein_coding"; exon_id "ENSDARE00000989542"; exon_version "1";	chr19	31900753	31900853
chr19	havana	CDS	31882039	31882098	gene_id "ENSDARG00000093430"; gene_version "4"; transcript_id "ENSDART00000146560"; transcript_version "3"; exon_number "3"; gene_name "si:dkeyp-34f6.4"; gene_source "havana"; gene_biotype "protein_coding"; transcript_name "si:dkeyp-34f6.4-202"; transcript_source "havana"; transcript_biotype "protein_coding"; protein_id "ENSDARP00000125789"; protein_version "1";	chr19	31848891	31848991
chr19	havana	CDS	31882039	31882098	gene_id "ENSDARG00000093430"; gene_version "4"; transcript_id "ENSDART00000146560"; transcript_version "3"; exon_number "3"; gene_name "si:dkeyp-34f6.4"; gene_source "havana"; gene_biotype "protein_coding"; transcript_name "si:dkeyp-34f6.4-202"; transcript_source "havana"; transcript_biotype "protein_coding"; protein_id "ENSDARP00000125789"; protein_version "1";	chr19	31851960	31852059
chr19	havana	CDS	31882039	31882098	gene_id "ENSDARG00000093430"; gene_version "4"; transcript_id "ENSDART00000146560"; transcript_version "3"; exon_number "3"; gene_name "si:dkeyp-34f6.4"; gene_source "havana"; gene_biotype "protein_coding"; transcript_name "si:dkeyp-34f6.4-202"; transcript_source "havana"; transcript_biotype "protein_coding"; protein_id "ENSDARP00000125789"; protein_version "1";	chr19	31897207	31897317
chr19	havana	CDS	31882039	31882098	gene_id "ENSDARG00000093430"; gene_version "4"; transcript_id "ENSDART00000146560"; transcript_version "3"; exon_number "3"; gene_name "si:dkeyp-34f6.4"; gene_source "havana"; gene_biotype "protein_coding"; transcript_name "si:dkeyp-34f6.4-202"; transcript_source "havana"; transcript_biotype "protein_coding"; protein_id "ENSDARP00000125789"; protein_version "1";	chr19	31900753	31900853
chr19	havana	stop_codon	31882099	31882101	gene_id "ENSDARG00000093430"; gene_version "4"; transcript_id "ENSDART00000146560"; transcript_version "3"; exon_number "3"; gene_name "si:dkeyp-34f6.4"; gene_source "havana"; gene_biotype "protein_coding"; transcript_name "si:dkeyp-34f6.4-202"; transcript_source "havana"; transcript_biotype "protein_coding";	chr19	31848891	31848991
chr19	havana	stop_codon	31882099	31882101	gene_id "ENSDARG00000093430"; gene_version "4"; transcript_id "ENSDART00000146560"; transcript_version "3"; exon_number "3"; gene_name "si:dkeyp-34f6.4"; gene_source "havana"; gene_biotype "protein_coding"; transcript_name "si:dkeyp-34f6.4-202"; transcript_source "havana"; transcript_biotype "protein_coding";	chr19	31851960	31852059
chr19	havana	stop_codon	31882099	31882101	gene_id "ENSDARG00000093430"; gene_version "4"; transcript_id "ENSDART00000146560"; transcript_version "3"; exon_number "3"; gene_name "si:dkeyp-34f6.4"; gene_source "havana"; gene_biotype "protein_coding"; transcript_name "si:dkeyp-34f6.4-202"; transcript_source "havana"; transcript_biotype "protein_coding";	chr19	31897207	31897317
chr19	havana	stop_codon	31882099	31882101	gene_id "ENSDARG00000093430"; gene_version "4"; transcript_id "ENSDART00000146560"; transcript_version "3"; exon_number "3"; gene_name "si:dkeyp-34f6.4"; gene_source "havana"; gene_biotype "protein_coding"; transcript_name "si:dkeyp-34f6.4-202"; transcript_source "havana"; transcript_biotype "protein_coding";	chr19	31900753	31900853
chr19	havana	five_prime_utr	31873308	31873430	gene_id "ENSDARG00000093430"; gene_version "4"; transcript_id "ENSDART00000146560"; transcript_version "3"; gene_name "si:dkeyp-34f6.4"; gene_source "havana"; gene_biotype "protein_coding"; transcript_name "si:dkeyp-34f6.4-202"; transcript_source "havana"; transcript_biotype "protein_coding";	chr19	31823751	31823850
chr19	havana	five_prime_utr	31873308	31873430	gene_id "ENSDARG00000093430"; gene_version "4"; transcript_id "ENSDART00000146560"; transcript_version "3"; gene_name "si:dkeyp-34f6.4"; gene_source "havana"; gene_biotype "protein_coding"; transcript_name "si:dkeyp-34f6.4-202"; transcript_source "havana"; transcript_biotype "protein_coding";	chr19	31848891	31848991
chr19	havana	five_prime_utr	31873308	31873430	gene_id "ENSDARG00000093430"; gene_version "4"; transcript_id "ENSDART00000146560"; transcript_version "3"; gene_name "si:dkeyp-34f6.4"; gene_source "havana"; gene_biotype "protein_coding"; transcript_name "si:dkeyp-34f6.4-202"; transcript_source "havana"; transcript_biotype "protein_coding";	chr19	31851960	31852059
chr19	havana	five_prime_utr	31873308	31873430	gene_id "ENSDARG00000093430"; gene_version "4"; transcript_id "ENSDART00000146560"; transcript_version "3"; gene_name "si:dkeyp-34f6.4"; gene_source "havana"; gene_biotype "protein_coding"; transcript_name "si:dkeyp-34f6.4-202"; transcript_source "havana"; transcript_biotype "protein_coding";	chr19	31897207	31897317
chr19	havana	five_prime_utr	31873308	31873430	gene_id "ENSDARG00000093430"; gene_version "4"; transcript_id "ENSDART00000146560"; transcript_version "3"; gene_name "si:dkeyp-34f6.4"; gene_source "havana"; gene_biotype "protein_coding"; transcript_name "si:dkeyp-34f6.4-202"; transcript_source "havana"; transcript_biotype "protein_coding";	chr19	31900753	31900853
chr19	havana	three_prime_utr	31882102	31882372	gene_id "ENSDARG00000093430"; gene_version "4"; transcript_id "ENSDART00000146560"; transcript_version "3"; gene_name "si:dkeyp-34f6.4"; gene_source "havana"; gene_biotype "protein_coding"; transcript_name "si:dkeyp-34f6.4-202"; transcript_source "havana"; transcript_biotype "protein_coding";	chr19	31848891	31848991
chr19	havana	three_prime_utr	31882102	31882372	gene_id "ENSDARG00000093430"; gene_version "4"; transcript_id "ENSDART00000146560"; transcript_version "3"; gene_name "si:dkeyp-34f6.4"; gene_source "havana"; gene_biotype "protein_coding"; transcript_name "si:dkeyp-34f6.4-202"; transcript_source "havana"; transcript_biotype "protein_coding";	chr19	31851960	31852059
chr19	havana	three_prime_utr	31882102	31882372	gene_id "ENSDARG00000093430"; gene_version "4"; transcript_id "ENSDART00000146560"; transcript_version "3"; gene_name "si:dkeyp-34f6.4"; gene_source "havana"; gene_biotype "protein_coding"; transcript_name "si:dkeyp-34f6.4-202"; transcript_source "havana"; transcript_biotype "protein_coding";	chr19	31897207	31897317
chr19	havana	three_prime_utr	31882102	31882372	gene_id "ENSDARG00000093430"; gene_version "4"; transcript_id "ENSDART00000146560"; transcript_version "3"; gene_name "si:dkeyp-34f6.4"; gene_source "havana"; gene_biotype "protein_coding"; transcript_name "si:dkeyp-34f6.4-202"; transcript_source "havana"; transcript_biotype "protein_coding";	chr19	31900753	31900853
chr19	ensembl_havana	gene	31878454	31900893	gene_id "ENSDARG00000077101"; gene_version "5"; gene_name "zbtb10"; gene_source "ensembl_havana"; gene_biotype "protein_coding";	chr19	31848891	31848991
chr19	ensembl_havana	gene	31878454	31900893	gene_id "ENSDARG00000077101"; gene_version "5"; gene_name "zbtb10"; gene_source "ensembl_havana"; gene_biotype "protein_coding";	chr19	31851960	31852059
chr19	ensembl_havana	gene	31878454	31900893	gene_id "ENSDARG00000077101"; gene_version "5"; gene_name "zbtb10"; gene_source "ensembl_havana"; gene_biotype "protein_coding";	chr19	31897207	31897317
chr19	ensembl_havana	gene	31878454	31900893	gene_id "ENSDARG00000077101"; gene_version "5"; gene_name "zbtb10"; gene_source "ensembl_havana"; gene_biotype "protein_coding";	chr19	31900753	31900853
chr19	ensembl_havana	transcript	31878454	31900893	gene_id "ENSDARG00000077101"; gene_version "5"; transcript_id "ENSDART00000113797"; transcript_version "5"; gene_name "zbtb10"; gene_source "ensembl_havana"; gene_biotype "protein_coding"; transcript_name "zbtb10-201"; transcript_source "ensembl_havana"; transcript_biotype "protein_coding";	chr19	31848891	31848991
chr19	ensembl_havana	transcript	31878454	31900893	gene_id "ENSDARG00000077101"; gene_version "5"; transcript_id "ENSDART00000113797"; transcript_version "5"; gene_name "zbtb10"; gene_source "ensembl_havana"; gene_biotype "protein_coding"; transcript_name "zbtb10-201"; transcript_source "ensembl_havana"; transcript_biotype "protein_coding";	chr19	31851960	31852059
chr19	ensembl_havana	transcript	31878454	31900893	gene_id "ENSDARG00000077101"; gene_version "5"; transcript_id "ENSDART00000113797"; transcript_version "5"; gene_name "zbtb10"; gene_source "ensembl_havana"; gene_biotype "protein_coding"; transcript_name "zbtb10-201"; transcript_source "ensembl_havana"; transcript_biotype "protein_coding";	chr19	31897207	31897317
chr19	ensembl_havana	transcript	31878454	31900893	gene_id "ENSDARG00000077101"; gene_version "5"; transcript_id "ENSDART00000113797"; transcript_version "5"; gene_name "zbtb10"; gene_source "ensembl_havana"; gene_biotype "protein_coding"; transcript_name "zbtb10-201"; transcript_source "ensembl_havana"; transcript_biotype "protein_coding";	chr19	31900753	31900853
chr19	ensembl_havana	exon	31900479	31900893	gene_id "ENSDARG00000077101"; gene_version "5"; transcript_id "ENSDART00000113797"; transcript_version "5"; exon_number "1"; gene_name "zbtb10"; gene_source "ensembl_havana"; gene_biotype "protein_coding"; transcript_name "zbtb10-201"; transcript_source "ensembl_havana"; transcript_biotype "protein_coding"; exon_id "ENSDARE00000813514"; exon_version "3";	chr19	31851960	31852059
chr19	ensembl_havana	exon	31900479	31900893	gene_id "ENSDARG00000077101"; gene_version "5"; transcript_id "ENSDART00000113797"; transcript_version "5"; exon_number "1"; gene_name "zbtb10"; gene_source "ensembl_havana"; gene_biotype "protein_coding"; transcript_name "zbtb10-201"; transcript_source "ensembl_havana"; transcript_biotype "protein_coding"; exon_id "ENSDARE00000813514"; exon_version "3";	chr19	31897207	31897317
chr19	ensembl_havana	exon	31900479	31900893	gene_id "ENSDARG00000077101"; gene_version "5"; transcript_id "ENSDART00000113797"; transcript_version "5"; exon_number "1"; gene_name "zbtb10"; gene_source "ensembl_havana"; gene_biotype "protein_coding"; transcript_name "zbtb10-201"; transcript_source "ensembl_havana"; transcript_biotype "protein_coding"; exon_id "ENSDARE00000813514"; exon_version "3";	chr19	31900753	31900853
chr19	ensembl_havana	CDS	31900479	31900820	gene_id "ENSDARG00000077101"; gene_version "5"; transcript_id "ENSDART00000113797"; transcript_version "5"; exon_number "1"; gene_name "zbtb10"; gene_source "ensembl_havana"; gene_biotype "protein_coding"; transcript_name "zbtb10-201"; transcript_source "ensembl_havana"; transcript_biotype "protein_coding"; protein_id "ENSDARP00000097547"; protein_version "4";	chr19	31851960	31852059
chr19	ensembl_havana	CDS	31900479	31900820	gene_id "ENSDARG00000077101"; gene_version "5"; transcript_id "ENSDART00000113797"; transcript_version "5"; exon_number "1"; gene_name "zbtb10"; gene_source "ensembl_havana"; gene_biotype "protein_coding"; transcript_name "zbtb10-201"; transcript_source "ensembl_havana"; transcript_biotype "protein_coding"; protein_id "ENSDARP00000097547"; protein_version "4";	chr19	31897207	31897317
chr19	ensembl_havana	CDS	31900479	31900820	gene_id "ENSDARG00000077101"; gene_version "5"; transcript_id "ENSDART00000113797"; transcript_version "5"; exon_number "1"; gene_name "zbtb10"; gene_source "ensembl_havana"; gene_biotype "protein_coding"; transcript_name "zbtb10-201"; transcript_source "ensembl_havana"; transcript_biotype "protein_coding"; protein_id "ENSDARP00000097547"; protein_version "4";	chr19	31900753	31900853
chr19	ensembl_havana	start_codon	31900818	31900820	gene_id "ENSDARG00000077101"; gene_version "5"; transcript_id "ENSDART00000113797"; transcript_version "5"; exon_number "1"; gene_name "zbtb10"; gene_source "ensembl_havana"; gene_biotype "protein_coding"; transcript_name "zbtb10-201"; transcript_source "ensembl_havana"; transcript_biotype "protein_coding";	chr19	31851960	31852059
chr19	ensembl_havana	start_codon	31900818	31900820	gene_id "ENSDARG00000077101"; gene_version "5"; transcript_id "ENSDART00000113797"; transcript_version "5"; exon_number "1"; gene_name "zbtb10"; gene_source "ensembl_havana"; gene_biotype "protein_coding"; transcript_name "zbtb10-201"; transcript_source "ensembl_havana"; transcript_biotype "protein_coding";	chr19	31897207	31897317
chr19	ensembl_havana	start_codon	31900818	31900820	gene_id "ENSDARG00000077101"; gene_version "5"; transcript_id "ENSDART00000113797"; transcript_version "5"; exon_number "1"; gene_name "zbtb10"; gene_source "ensembl_havana"; gene_biotype "protein_coding"; transcript_name "zbtb10-201"; transcript_source "ensembl_havana"; transcript_biotype "protein_coding";	chr19	31900753	31900853
chr19	ensembl_havana	exon	31891280	31892204	gene_id "ENSDARG00000077101"; gene_version "5"; transcript_id "ENSDART00000113797"; transcript_version "5"; exon_number "2"; gene_name "zbtb10"; gene_source "ensembl_havana"; gene_biotype "protein_coding"; transcript_name "zbtb10-201"; transcript_source "ensembl_havana"; transcript_biotype "protein_coding"; exon_id "ENSDARE00000838417"; exon_version "1";	chr19	31848891	31848991
chr19	ensembl_havana	exon	31891280	31892204	gene_id "ENSDARG00000077101"; gene_version "5"; transcript_id "ENSDART00000113797"; transcript_version "5"; exon_number "2"; gene_name "zbtb10"; gene_source "ensembl_havana"; gene_biotype "protein_coding"; transcript_name "zbtb10-201"; transcript_source "ensembl_havana"; transcript_biotype "protein_coding"; exon_id "ENSDARE00000838417"; exon_version "1";	chr19	31851960	31852059
chr19	ensembl_havana	exon	31891280	31892204	gene_id "ENSDARG00000077101"; gene_version "5"; transcript_id "ENSDART00000113797"; transcript_version "5"; exon_number "2"; gene_name "zbtb10"; gene_source "ensembl_havana"; gene_biotype "protein_coding"; transcript_name "zbtb10-201"; transcript_source "ensembl_havana"; transcript_biotype "protein_coding"; exon_id "ENSDARE00000838417"; exon_version "1";	chr19	31897207	31897317
chr19	ensembl_havana	exon	31891280	31892204	gene_id "ENSDARG00000077101"; gene_version "5"; transcript_id "ENSDART00000113797"; transcript_version "5"; exon_number "2"; gene_name "zbtb10"; gene_source "ensembl_havana"; gene_biotype "protein_coding"; transcript_name "zbtb10-201"; transcript_source "ensembl_havana"; transcript_biotype "protein_coding"; exon_id "ENSDARE00000838417"; exon_version "1";	chr19	31900753	31900853
chr19	ensembl_havana	CDS	31891280	31892204	gene_id "ENSDARG00000077101"; gene_version "5"; transcript_id "ENSDART00000113797"; transcript_version "5"; exon_number "2"; gene_name "zbtb10"; gene_source "ensembl_havana"; gene_biotype "protein_coding"; transcript_name "zbtb10-201"; transcript_source "ensembl_havana"; transcript_biotype "protein_coding"; protein_id "ENSDARP00000097547"; protein_version "4";	chr19	31848891	31848991
chr19	ensembl_havana	CDS	31891280	31892204	gene_id "ENSDARG00000077101"; gene_version "5"; transcript_id "ENSDART00000113797"; transcript_version "5"; exon_number "2"; gene_name "zbtb10"; gene_source "ensembl_havana"; gene_biotype "protein_coding"; transcript_name "zbtb10-201"; transcript_source "ensembl_havana"; transcript_biotype "protein_coding"; protein_id "ENSDARP00000097547"; protein_version "4";	chr19	31851960	31852059
chr19	ensembl_havana	CDS	31891280	31892204	gene_id "ENSDARG00000077101"; gene_version "5"; transcript_id "ENSDART00000113797"; transcript_version "5"; exon_number "2"; gene_name "zbtb10"; gene_source "ensembl_havana"; gene_biotype "protein_coding"; transcript_name "zbtb10-201"; transcript_source "ensembl_havana"; transcript_biotype "protein_coding"; protein_id "ENSDARP00000097547"; protein_version "4";	chr19	31897207	31897317
chr19	ensembl_havana	CDS	31891280	31892204	gene_id "ENSDARG00000077101"; gene_version "5"; transcript_id "ENSDART00000113797"; transcript_version "5"; exon_number "2"; gene_name "zbtb10"; gene_source "ensembl_havana"; gene_biotype "protein_coding"; transcript_name "zbtb10-201"; transcript_source "ensembl_havana"; transcript_biotype "protein_coding"; protein_id "ENSDARP00000097547"; protein_version "4";	chr19	31900753	31900853
chr19	ensembl_havana	exon	31882036	31882211	gene_id "ENSDARG00000077101"; gene_version "5"; transcript_id "ENSDART00000113797"; transcript_version "5"; exon_number "3"; gene_name "zbtb10"; gene_source "ensembl_havana"; gene_biotype "protein_coding"; transcript_name "zbtb10-201"; transcript_source "ensembl_havana"; transcript_biotype "protein_coding"; exon_id "ENSDARE00000783815"; exon_version "1";	chr19	31848891	31848991
chr19	ensembl_havana	exon	31882036	31882211	gene_id "ENSDARG00000077101"; gene_version "5"; transcript_id "ENSDART00000113797"; transcript_version "5"; exon_number "3"; gene_name "zbtb10"; gene_source "ensembl_havana"; gene_biotype "protein_coding"; transcript_name "zbtb10-201"; transcript_source "ensembl_havana"; transcript_biotype "protein_coding"; exon_id "ENSDARE00000783815"; exon_version "1";	chr19	31851960	31852059
chr19	ensembl_havana	exon	31882036	31882211	gene_id "ENSDARG00000077101"; gene_version "5"; transcript_id "ENSDART00000113797"; transcript_version "5"; exon_number "3"; gene_name "zbtb10"; gene_source "ensembl_havana"; gene_biotype "protein_coding"; transcript_name "zbtb10-201"; transcript_source "ensembl_havana"; transcript_biotype "protein_coding"; exon_id "ENSDARE00000783815"; exon_version "1";	chr19	31897207	31897317
chr19	ensembl_havana	exon	31882036	31882211	gene_id "ENSDARG00000077101"; gene_version "5"; transcript_id "ENSDART00000113797"; transcript_version "5"; exon_number "3"; gene_name "zbtb10"; gene_source "ensembl_havana"; gene_biotype "protein_coding"; transcript_name "zbtb10-201"; transcript_source "ensembl_havana"; transcript_biotype "protein_coding"; exon_id "ENSDARE00000783815"; exon_version "1";	chr19	31900753	31900853
chr19	ensembl_havana	CDS	31882036	31882211	gene_id "ENSDARG00000077101"; gene_version "5"; transcript_id "ENSDART00000113797"; transcript_version "5"; exon_number "3"; gene_name "zbtb10"; gene_source "ensembl_havana"; gene_biotype "protein_coding"; transcript_name "zbtb10-201"; transcript_source "ensembl_havana"; transcript_biotype "protein_coding"; protein_id "ENSDARP00000097547"; protein_version "4";	chr19	31848891	31848991
chr19	ensembl_havana	CDS	31882036	31882211	gene_id "ENSDARG00000077101"; gene_version "5"; transcript_id "ENSDART00000113797"; transcript_version "5"; exon_number "3"; gene_name "zbtb10"; gene_source "ensembl_havana"; gene_biotype "protein_coding"; transcript_name "zbtb10-201"; transcript_source "ensembl_havana"; transcript_biotype "protein_coding"; protein_id "ENSDARP00000097547"; protein_version "4";	chr19	31851960	31852059
chr19	ensembl_havana	CDS	31882036	31882211	gene_id "ENSDARG00000077101"; gene_version "5"; transcript_id "ENSDART00000113797"; transcript_version "5"; exon_number "3"; gene_name "zbtb10"; gene_source "ensembl_havana"; gene_biotype "protein_coding"; transcript_name "zbtb10-201"; transcript_source "ensembl_havana"; transcript_biotype "protein_coding"; protein_id "ENSDARP00000097547"; protein_version "4";	chr19	31897207	31897317
chr19	ensembl_havana	CDS	31882036	31882211	gene_id "ENSDARG00000077101"; gene_version "5"; transcript_id "ENSDART00000113797"; transcript_version "5"; exon_number "3"; gene_name "zbtb10"; gene_source "ensembl_havana"; gene_biotype "protein_coding"; transcript_name "zbtb10-201"; transcript_source "ensembl_havana"; transcript_biotype "protein_coding"; protein_id "ENSDARP00000097547"; protein_version "4";	chr19	31900753	31900853
chr19	ensembl_havana	exon	31878454	31879204	gene_id "ENSDARG00000077101"; gene_version "5"; transcript_id "ENSDART00000113797"; transcript_version "5"; exon_number "4"; gene_name "zbtb10"; gene_source "ensembl_havana"; gene_biotype "protein_coding"; transcript_name "zbtb10-201"; transcript_source "ensembl_havana"; transcript_biotype "protein_coding"; exon_id "ENSDARE00001069121"; exon_version "1";	chr19	31848891	31848991
chr19	ensembl_havana	exon	31878454	31879204	gene_id "ENSDARG00000077101"; gene_version "5"; transcript_id "ENSDART00000113797"; transcript_version "5"; exon_number "4"; gene_name "zbtb10"; gene_source "ensembl_havana"; gene_biotype "protein_coding"; transcript_name "zbtb10-201"; transcript_source "ensembl_havana"; transcript_biotype "protein_coding"; exon_id "ENSDARE00001069121"; exon_version "1";	chr19	31851960	31852059
chr19	ensembl_havana	exon	31878454	31879204	gene_id "ENSDARG00000077101"; gene_version "5"; transcript_id "ENSDART00000113797"; transcript_version "5"; exon_number "4"; gene_name "zbtb10"; gene_source "ensembl_havana"; gene_biotype "protein_coding"; transcript_name "zbtb10-201"; transcript_source "ensembl_havana"; transcript_biotype "protein_coding"; exon_id "ENSDARE00001069121"; exon_version "1";	chr19	31897207	31897317
chr19	ensembl_havana	exon	31878454	31879204	gene_id "ENSDARG00000077101"; gene_version "5"; transcript_id "ENSDART00000113797"; transcript_version "5"; exon_number "4"; gene_name "zbtb10"; gene_source "ensembl_havana"; gene_biotype "protein_coding"; transcript_name "zbtb10-201"; transcript_source "ensembl_havana"; transcript_biotype "protein_coding"; exon_id "ENSDARE00001069121"; exon_version "1";	chr19	31900753	31900853
chr19	ensembl_havana	CDS	31878908	31879204	gene_id "ENSDARG00000077101"; gene_version "5"; transcript_id "ENSDART00000113797"; transcript_version "5"; exon_number "4"; gene_name "zbtb10"; gene_source "ensembl_havana"; gene_biotype "protein_coding"; transcript_name "zbtb10-201"; transcript_source "ensembl_havana"; transcript_biotype "protein_coding"; protein_id "ENSDARP00000097547"; protein_version "4";	chr19	31848891	31848991
chr19	ensembl_havana	CDS	31878908	31879204	gene_id "ENSDARG00000077101"; gene_version "5"; transcript_id "ENSDART00000113797"; transcript_version "5"; exon_number "4"; gene_name "zbtb10"; gene_source "ensembl_havana"; gene_biotype "protein_coding"; transcript_name "zbtb10-201"; transcript_source "ensembl_havana"; transcript_biotype "protein_coding"; protein_id "ENSDARP00000097547"; protein_version "4";	chr19	31851960	31852059
chr19	ensembl_havana	CDS	31878908	31879204	gene_id "ENSDARG00000077101"; gene_version "5"; transcript_id "ENSDART00000113797"; transcript_version "5"; exon_number "4"; gene_name "zbtb10"; gene_source "ensembl_havana"; gene_biotype "protein_coding"; transcript_name "zbtb10-201"; transcript_source "ensembl_havana"; transcript_biotype "protein_coding"; protein_id "ENSDARP00000097547"; protein_version "4";	chr19	31897207	31897317
chr19	ensembl_havana	CDS	31878908	31879204	gene_id "ENSDARG00000077101"; gene_version "5"; transcript_id "ENSDART00000113797"; transcript_version "5"; exon_number "4"; gene_name "zbtb10"; gene_source "ensembl_havana"; gene_biotype "protein_coding"; transcript_name "zbtb10-201"; transcript_source "ensembl_havana"; transcript_biotype "protein_coding"; protein_id "ENSDARP00000097547"; protein_version "4";	chr19	31900753	31900853
chr19	ensembl_havana	stop_codon	31878905	31878907	gene_id "ENSDARG00000077101"; gene_version "5"; transcript_id "ENSDART00000113797"; transcript_version "5"; exon_number "4"; gene_name "zbtb10"; gene_source "ensembl_havana"; gene_biotype "protein_coding"; transcript_name "zbtb10-201"; transcript_source "ensembl_havana"; transcript_biotype "protein_coding";	chr19	31848891	31848991
chr19	ensembl_havana	stop_codon	31878905	31878907	gene_id "ENSDARG00000077101"; gene_version "5"; transcript_id "ENSDART00000113797"; transcript_version "5"; exon_number "4"; gene_name "zbtb10"; gene_source "ensembl_havana"; gene_biotype "protein_coding"; transcript_name "zbtb10-201"; transcript_source "ensembl_havana"; transcript_biotype "protein_coding";	chr19	31851960	31852059
chr19	ensembl_havana	stop_codon	31878905	31878907	gene_id "ENSDARG00000077101"; gene_version "5"; transcript_id "ENSDART00000113797"; transcript_version "5"; exon_number "4"; gene_name "zbtb10"; gene_source "ensembl_havana"; gene_biotype "protein_coding"; transcript_name "zbtb10-201"; transcript_source "ensembl_havana"; transcript_biotype "protein_coding";	chr19	31897207	31897317
chr19	ensembl_havana	stop_codon	31878905	31878907	gene_id "ENSDARG00000077101"; gene_version "5"; transcript_id "ENSDART00000113797"; transcript_version "5"; exon_number "4"; gene_name "zbtb10"; gene_source "ensembl_havana"; gene_biotype "protein_coding"; transcript_name "zbtb10-201"; transcript_source "ensembl_havana"; transcript_biotype "protein_coding";	chr19	31900753	31900853
chr19	ensembl_havana	five_prime_utr	31900821	31900893	gene_id "ENSDARG00000077101"; gene_version "5"; transcript_id "ENSDART00000113797"; transcript_version "5"; gene_name "zbtb10"; gene_source "ensembl_havana"; gene_biotype "protein_coding"; transcript_name "zbtb10-201"; transcript_source "ensembl_havana"; transcript_biotype "protein_coding";	chr19	31851960	31852059
chr19	ensembl_havana	five_prime_utr	31900821	31900893	gene_id "ENSDARG00000077101"; gene_version "5"; transcript_id "ENSDART00000113797"; transcript_version "5"; gene_name "zbtb10"; gene_source "ensembl_havana"; gene_biotype "protein_coding"; transcript_name "zbtb10-201"; transcript_source "ensembl_havana"; transcript_biotype "protein_coding";	chr19	31897207	31897317
chr19	ensembl_havana	five_prime_utr	31900821	31900893	gene_id "ENSDARG00000077101"; gene_version "5"; transcript_id "ENSDART00000113797"; transcript_version "5"; gene_name "zbtb10"; gene_source "ensembl_havana"; gene_biotype "protein_coding"; transcript_name "zbtb10-201"; transcript_source "ensembl_havana"; transcript_biotype "protein_coding";	chr19	31900753	31900853
chr19	ensembl_havana	three_prime_utr	31878454	31878904	gene_id "ENSDARG00000077101"; gene_version "5"; transcript_id "ENSDART00000113797"; transcript_version "5"; gene_name "zbtb10"; gene_source "ensembl_havana"; gene_biotype "protein_coding"; transcript_name "zbtb10-201"; transcript_source "ensembl_havana"; transcript_biotype "protein_coding";	chr19	31848891	31848991
chr19	ensembl_havana	three_prime_utr	31878454	31878904	gene_id "ENSDARG00000077101"; gene_version "5"; transcript_id "ENSDART00000113797"; transcript_version "5"; gene_name "zbtb10"; gene_source "ensembl_havana"; gene_biotype "protein_coding"; transcript_name "zbtb10-201"; transcript_source "ensembl_havana"; transcript_biotype "protein_coding";	chr19	31851960	31852059
chr19	ensembl_havana	three_prime_utr	31878454	31878904	gene_id "ENSDARG00000077101"; gene_version "5"; transcript_id "ENSDART00000113797"; transcript_version "5"; gene_name "zbtb10"; gene_source "ensembl_havana"; gene_biotype "protein_coding"; transcript_name "zbtb10-201"; transcript_source "ensembl_havana"; transcript_biotype "protein_coding";	chr19	31897207	31897317
chr19	ensembl_havana	three_prime_utr	31878454	31878904	gene_id "ENSDARG00000077101"; gene_version "5"; transcript_id "ENSDART00000113797"; transcript_version "5"; gene_name "zbtb10"; gene_source "ensembl_havana"; gene_biotype "protein_coding"; transcript_name "zbtb10-201"; transcript_source "ensembl_havana"; transcript_biotype "protein_coding";	chr19	31900753	31900853
chr19	ensembl_havana	gene	31904836	31939039	gene_id "ENSDARG00000061713"; gene_version "9"; gene_name "tpd52"; gene_source "ensembl_havana"; gene_biotype "protein_coding";	chr19	31897207	31897317
chr19	ensembl_havana	gene	31904836	31939039	gene_id "ENSDARG00000061713"; gene_version "9"; gene_name "tpd52"; gene_source "ensembl_havana"; gene_biotype "protein_coding";	chr19	31900753	31900853
chr19	ensembl	transcript	31904836	31938797	gene_id "ENSDARG00000061713"; gene_version "9"; transcript_id "ENSDART00000162297"; transcript_version "2"; gene_name "tpd52"; gene_source "ensembl_havana"; gene_biotype "protein_coding"; transcript_name "tpd52-204"; transcript_source "ensembl"; transcript_biotype "protein_coding";	chr19	31897207	31897317
chr19	ensembl	transcript	31904836	31938797	gene_id "ENSDARG00000061713"; gene_version "9"; transcript_id "ENSDART00000162297"; transcript_version "2"; gene_name "tpd52"; gene_source "ensembl_havana"; gene_biotype "protein_coding"; transcript_name "tpd52-204"; transcript_source "ensembl"; transcript_biotype "protein_coding";	chr19	31900753	31900853
chr19	ensembl	exon	31904836	31905057	gene_id "ENSDARG00000061713"; gene_version "9"; transcript_id "ENSDART00000162297"; transcript_version "2"; exon_number "1"; gene_name "tpd52"; gene_source "ensembl_havana"; gene_biotype "protein_coding"; transcript_name "tpd52-204"; transcript_source "ensembl"; transcript_biotype "protein_coding"; exon_id "ENSDARE00001177712"; exon_version "2";	chr19	31897207	31897317
chr19	ensembl	exon	31904836	31905057	gene_id "ENSDARG00000061713"; gene_version "9"; transcript_id "ENSDART00000162297"; transcript_version "2"; exon_number "1"; gene_name "tpd52"; gene_source "ensembl_havana"; gene_biotype "protein_coding"; transcript_name "tpd52-204"; transcript_source "ensembl"; transcript_biotype "protein_coding"; exon_id "ENSDARE00001177712"; exon_version "2";	chr19	31900753	31900853
chr19	ensembl	CDS	31905039	31905057	gene_id "ENSDARG00000061713"; gene_version "9"; transcript_id "ENSDART00000162297"; transcript_version "2"; exon_number "1"; gene_name "tpd52"; gene_source "ensembl_havana"; gene_biotype "protein_coding"; transcript_name "tpd52-204"; transcript_source "ensembl"; transcript_biotype "protein_coding"; protein_id "ENSDARP00000132427"; protein_version "1";	chr19	31897207	31897317
chr19	ensembl	CDS	31905039	31905057	gene_id "ENSDARG00000061713"; gene_version "9"; transcript_id "ENSDART00000162297"; transcript_version "2"; exon_number "1"; gene_name "tpd52"; gene_source "ensembl_havana"; gene_biotype "protein_coding"; transcript_name "tpd52-204"; transcript_source "ensembl"; transcript_biotype "protein_coding"; protein_id "ENSDARP00000132427"; protein_version "1";	chr19	31900753	31900853
chr19	ensembl	start_codon	31905039	31905041	gene_id "ENSDARG00000061713"; gene_version "9"; transcript_id "ENSDART00000162297"; transcript_version "2"; exon_number "1"; gene_name "tpd52"; gene_source "ensembl_havana"; gene_biotype "protein_coding"; transcript_name "tpd52-204"; transcript_source "ensembl"; transcript_biotype "protein_coding";	chr19	31897207	31897317
chr19	ensembl	start_codon	31905039	31905041	gene_id "ENSDARG00000061713"; gene_version "9"; transcript_id "ENSDART00000162297"; transcript_version "2"; exon_number "1"; gene_name "tpd52"; gene_source "ensembl_havana"; gene_biotype "protein_coding"; transcript_name "tpd52-204"; transcript_source "ensembl"; transcript_biotype "protein_coding";	chr19	31900753	31900853
chr19	ensembl	exon	31930851	31930972	gene_id "ENSDARG00000061713"; gene_version "9"; transcript_id "ENSDART00000162297"; transcript_version "2"; exon_number "2"; gene_name "tpd52"; gene_source "ensembl_havana"; gene_biotype "protein_coding"; transcript_name "tpd52-204"; transcript_source "ensembl"; transcript_biotype "protein_coding"; exon_id "ENSDARE00000645093"; exon_version "2";	chr19	31897207	31897317
chr19	ensembl	exon	31930851	31930972	gene_id "ENSDARG00000061713"; gene_version "9"; transcript_id "ENSDART00000162297"; transcript_version "2"; exon_number "2"; gene_name "tpd52"; gene_source "ensembl_havana"; gene_biotype "protein_coding"; transcript_name "tpd52-204"; transcript_source "ensembl"; transcript_biotype "protein_coding"; exon_id "ENSDARE00000645093"; exon_version "2";	chr19	31900753	31900853
chr19	ensembl	CDS	31930851	31930972	gene_id "ENSDARG00000061713"; gene_version "9"; transcript_id "ENSDART00000162297"; transcript_version "2"; exon_number "2"; gene_name "tpd52"; gene_source "ensembl_havana"; gene_biotype "protein_coding"; transcript_name "tpd52-204"; transcript_source "ensembl"; transcript_biotype "protein_coding"; protein_id "ENSDARP00000132427"; protein_version "1";	chr19	31897207	31897317
chr19	ensembl	CDS	31930851	31930972	gene_id "ENSDARG00000061713"; gene_version "9"; transcript_id "ENSDART00000162297"; transcript_version "2"; exon_number "2"; gene_name "tpd52"; gene_source "ensembl_havana"; gene_biotype "protein_coding"; transcript_name "tpd52-204"; transcript_source "ensembl"; transcript_biotype "protein_coding"; protein_id "ENSDARP00000132427"; protein_version "1";	chr19	31900753	31900853
chr19	ensembl	exon	31931688	31931836	gene_id "ENSDARG00000061713"; gene_version "9"; transcript_id "ENSDART00000162297"; transcript_version "2"; exon_number "3"; gene_name "tpd52"; gene_source "ensembl_havana"; gene_biotype "protein_coding"; transcript_name "tpd52-204"; transcript_source "ensembl"; transcript_biotype "protein_coding"; exon_id "ENSDARE00000645075"; exon_version "1";	chr19	31897207	31897317
chr19	ensembl	exon	31931688	31931836	gene_id "ENSDARG00000061713"; gene_version "9"; transcript_id "ENSDART00000162297"; transcript_version "2"; exon_number "3"; gene_name "tpd52"; gene_source "ensembl_havana"; gene_biotype "protein_coding"; transcript_name "tpd52-204"; transcript_source "ensembl"; transcript_biotype "protein_coding"; exon_id "ENSDARE00000645075"; exon_version "1";	chr19	31900753	31900853
chr19	ensembl	CDS	31931688	31931836	gene_id "ENSDARG00000061713"; gene_version "9"; transcript_id "ENSDART00000162297"; transcript_version "2"; exon_number "3"; gene_name "tpd52"; gene_source "ensembl_havana"; gene_biotype "protein_coding"; transcript_name "tpd52-204"; transcript_source "ensembl"; transcript_biotype "protein_coding"; protein_id "ENSDARP00000132427"; protein_version "1";	chr19	31897207	31897317
chr19	ensembl	CDS	31931688	31931836	gene_id "ENSDARG00000061713"; gene_version "9"; transcript_id "ENSDART00000162297"; transcript_version "2"; exon_number "3"; gene_name "tpd52"; gene_source "ensembl_havana"; gene_biotype "protein_coding"; transcript_name "tpd52-204"; transcript_source "ensembl"; transcript_biotype "protein_coding"; protein_id "ENSDARP00000132427"; protein_version "1";	chr19	31900753	31900853
chr19	ensembl	exon	31932087	31932188	gene_id "ENSDARG00000061713"; gene_version "9"; transcript_id "ENSDART00000162297"; transcript_version "2"; exon_number "4"; gene_name "tpd52"; gene_source "ensembl_havana"; gene_biotype "protein_coding"; transcript_name "tpd52-204"; transcript_source "ensembl"; transcript_biotype "protein_coding"; exon_id "ENSDARE00000645045"; exon_version "1";	chr19	31897207	31897317
chr19	ensembl	exon	31932087	31932188	gene_id "ENSDARG00000061713"; gene_version "9"; transcript_id "ENSDART00000162297"; transcript_version "2"; exon_number "4"; gene_name "tpd52"; gene_source "ensembl_havana"; gene_biotype "protein_coding"; transcript_name "tpd52-204"; transcript_source "ensembl"; transcript_biotype "protein_coding"; exon_id "ENSDARE00000645045"; exon_version "1";	chr19	31900753	31900853
chr19	ensembl	CDS	31932087	31932188	gene_id "ENSDARG00000061713"; gene_version "9"; transcript_id "ENSDART00000162297"; transcript_version "2"; exon_number "4"; gene_name "tpd52"; gene_source "ensembl_havana"; gene_biotype "protein_coding"; transcript_name "tpd52-204"; transcript_source "ensembl"; transcript_biotype "protein_coding"; protein_id "ENSDARP00000132427"; protein_version "1";	chr19	31897207	31897317
chr19	ensembl	CDS	31932087	31932188	gene_id "ENSDARG00000061713"; gene_version "9"; transcript_id "ENSDART00000162297"; transcript_version "2"; exon_number "4"; gene_name "tpd52"; gene_source "ensembl_havana"; gene_biotype "protein_coding"; transcript_name "tpd52-204"; transcript_source "ensembl"; transcript_biotype "protein_coding"; protein_id "ENSDARP00000132427"; protein_version "1";	chr19	31900753	31900853
chr19	ensembl	exon	31933210	31933236	gene_id "ENSDARG00000061713"; gene_version "9"; transcript_id "ENSDART00000162297"; transcript_version "2"; exon_number "5"; gene_name "tpd52"; gene_source "ensembl_havana"; gene_biotype "protein_coding"; transcript_name "tpd52-204"; transcript_source "ensembl"; transcript_biotype "protein_coding"; exon_id "ENSDARE00001068908"; exon_version "1";	chr19	31897207	31897317
chr19	ensembl	exon	31933210	31933236	gene_id "ENSDARG00000061713"; gene_version "9"; transcript_id "ENSDART00000162297"; transcript_version "2"; exon_number "5"; gene_name "tpd52"; gene_source "ensembl_havana"; gene_biotype "protein_coding"; transcript_name "tpd52-204"; transcript_source "ensembl"; transcript_biotype "protein_coding"; exon_id "ENSDARE00001068908"; exon_version "1";	chr19	31900753	31900853
chr19	ensembl	CDS	31933210	31933236	gene_id "ENSDARG00000061713"; gene_version "9"; transcript_id "ENSDART00000162297"; transcript_version "2"; exon_number "5"; gene_name "tpd52"; gene_source "ensembl_havana"; gene_biotype "protein_coding"; transcript_name "tpd52-204"; transcript_source "ensembl"; transcript_biotype "protein_coding"; protein_id "ENSDARP00000132427"; protein_version "1";	chr19	31897207	31897317
chr19	ensembl	CDS	31933210	31933236	gene_id "ENSDARG00000061713"; gene_version "9"; transcript_id "ENSDART00000162297"; transcript_version "2"; exon_number "5"; gene_name "tpd52"; gene_source "ensembl_havana"; gene_biotype "protein_coding"; transcript_name "tpd52-204"; transcript_source "ensembl"; transcript_biotype "protein_coding"; protein_id "ENSDARP00000132427"; protein_version "1";	chr19	31900753	31900853
chr19	ensembl	exon	31936289	31936330	gene_id "ENSDARG00000061713"; gene_version "9"; transcript_id "ENSDART00000162297"; transcript_version "2"; exon_number "6"; gene_name "tpd52"; gene_source "ensembl_havana"; gene_biotype "protein_coding"; transcript_name "tpd52-204"; transcript_source "ensembl"; transcript_biotype "protein_coding"; exon_id "ENSDARE00001073497"; exon_version "1";	chr19	31897207	31897317
chr19	ensembl	exon	31936289	31936330	gene_id "ENSDARG00000061713"; gene_version "9"; transcript_id "ENSDART00000162297"; transcript_version "2"; exon_number "6"; gene_name "tpd52"; gene_source "ensembl_havana"; gene_biotype "protein_coding"; transcript_name "tpd52-204"; transcript_source "ensembl"; transcript_biotype "protein_coding"; exon_id "ENSDARE00001073497"; exon_version "1";	chr19	31900753	31900853
chr19	ensembl	CDS	31936289	31936330	gene_id "ENSDARG00000061713"; gene_version "9"; transcript_id "ENSDART00000162297"; transcript_version "2"; exon_number "6"; gene_name "tpd52"; gene_source "ensembl_havana"; gene_biotype "protein_coding"; transcript_name "tpd52-204"; transcript_source "ensembl"; transcript_biotype "protein_coding"; protein_id "ENSDARP00000132427"; protein_version "1";	chr19	31897207	31897317
chr19	ensembl	CDS	31936289	31936330	gene_id "ENSDARG00000061713"; gene_version "9"; transcript_id "ENSDART00000162297"; transcript_version "2"; exon_number "6"; gene_name "tpd52"; gene_source "ensembl_havana"; gene_biotype "protein_coding"; transcript_name "tpd52-204"; transcript_source "ensembl"; transcript_biotype "protein_coding"; protein_id "ENSDARP00000132427"; protein_version "1";	chr19	31900753	31900853
chr19	ensembl	exon	31938545	31938593	gene_id "ENSDARG00000061713"; gene_version "9"; transcript_id "ENSDART00000162297"; transcript_version "2"; exon_number "7"; gene_name "tpd52"; gene_source "ensembl_havana"; gene_biotype "protein_coding"; transcript_name "tpd52-204"; transcript_source "ensembl"; transcript_biotype "protein_coding"; exon_id "ENSDARE00000963271"; exon_version "1";	chr19	31897207	31897317
chr19	ensembl	exon	31938545	31938593	gene_id "ENSDARG00000061713"; gene_version "9"; transcript_id "ENSDART00000162297"; transcript_version "2"; exon_number "7"; gene_name "tpd52"; gene_source "ensembl_havana"; gene_biotype "protein_coding"; transcript_name "tpd52-204"; transcript_source "ensembl"; transcript_biotype "protein_coding"; exon_id "ENSDARE00000963271"; exon_version "1";	chr19	31900753	31900853
chr19	ensembl	CDS	31938545	31938593	gene_id "ENSDARG00000061713"; gene_version "9"; transcript_id "ENSDART00000162297"; transcript_version "2"; exon_number "7"; gene_name "tpd52"; gene_source "ensembl_havana"; gene_biotype "protein_coding"; transcript_name "tpd52-204"; transcript_source "ensembl"; transcript_biotype "protein_coding"; protein_id "ENSDARP00000132427"; protein_version "1";	chr19	31897207	31897317
chr19	ensembl	CDS	31938545	31938593	gene_id "ENSDARG00000061713"; gene_version "9"; transcript_id "ENSDART00000162297"; transcript_version "2"; exon_number "7"; gene_name "tpd52"; gene_source "ensembl_havana"; gene_biotype "protein_coding"; transcript_name "tpd52-204"; transcript_source "ensembl"; transcript_biotype "protein_coding"; protein_id "ENSDARP00000132427"; protein_version "1";	chr19	31900753	31900853
chr19	ensembl	exon	31938675	31938797	gene_id "ENSDARG00000061713"; gene_version "9"; transcript_id "ENSDART00000162297"; transcript_version "2"; exon_number "8"; gene_name "tpd52"; gene_source "ensembl_havana"; gene_biotype "protein_coding"; transcript_name "tpd52-204"; transcript_source "ensembl"; transcript_biotype "protein_coding"; exon_id "ENSDARE00001277106"; exon_version "1";	chr19	31897207	31897317
chr19	ensembl	exon	31938675	31938797	gene_id "ENSDARG00000061713"; gene_version "9"; transcript_id "ENSDART00000162297"; transcript_version "2"; exon_number "8"; gene_name "tpd52"; gene_source "ensembl_havana"; gene_biotype "protein_coding"; transcript_name "tpd52-204"; transcript_source "ensembl"; transcript_biotype "protein_coding"; exon_id "ENSDARE00001277106"; exon_version "1";	chr19	31900753	31900853
chr19	ensembl	CDS	31938675	31938794	gene_id "ENSDARG00000061713"; gene_version "9"; transcript_id "ENSDART00000162297"; transcript_version "2"; exon_number "8"; gene_name "tpd52"; gene_source "ensembl_havana"; gene_biotype "protein_coding"; transcript_name "tpd52-204"; transcript_source "ensembl"; transcript_biotype "protein_coding"; protein_id "ENSDARP00000132427"; protein_version "1";	chr19	31897207	31897317
chr19	ensembl	CDS	31938675	31938794	gene_id "ENSDARG00000061713"; gene_version "9"; transcript_id "ENSDART00000162297"; transcript_version "2"; exon_number "8"; gene_name "tpd52"; gene_source "ensembl_havana"; gene_biotype "protein_coding"; transcript_name "tpd52-204"; transcript_source "ensembl"; transcript_biotype "protein_coding"; protein_id "ENSDARP00000132427"; protein_version "1";	chr19	31900753	31900853
chr19	ensembl	stop_codon	31938795	31938797	gene_id "ENSDARG00000061713"; gene_version "9"; transcript_id "ENSDART00000162297"; transcript_version "2"; exon_number "8"; gene_name "tpd52"; gene_source "ensembl_havana"; gene_biotype "protein_coding"; transcript_name "tpd52-204"; transcript_source "ensembl"; transcript_biotype "protein_coding";	chr19	31897207	31897317
chr19	ensembl	stop_codon	31938795	31938797	gene_id "ENSDARG00000061713"; gene_version "9"; transcript_id "ENSDART00000162297"; transcript_version "2"; exon_number "8"; gene_name "tpd52"; gene_source "ensembl_havana"; gene_biotype "protein_coding"; transcript_name "tpd52-204"; transcript_source "ensembl"; transcript_biotype "protein_coding";	chr19	31900753	31900853
chr19	ensembl	five_prime_utr	31904836	31905038	gene_id "ENSDARG00000061713"; gene_version "9"; transcript_id "ENSDART00000162297"; transcript_version "2"; gene_name "tpd52"; gene_source "ensembl_havana"; gene_biotype "protein_coding"; transcript_name "tpd52-204"; transcript_source "ensembl"; transcript_biotype "protein_coding";	chr19	31897207	31897317
chr19	ensembl	five_prime_utr	31904836	31905038	gene_id "ENSDARG00000061713"; gene_version "9"; transcript_id "ENSDART00000162297"; transcript_version "2"; gene_name "tpd52"; gene_source "ensembl_havana"; gene_biotype "protein_coding"; transcript_name "tpd52-204"; transcript_source "ensembl"; transcript_biotype "protein_coding";	chr19	31900753	31900853
chr19	ensembl_havana	transcript	31904912	31939030	gene_id "ENSDARG00000061713"; gene_version "9"; transcript_id "ENSDART00000088340"; transcript_version "5"; gene_name "tpd52"; gene_source "ensembl_havana"; gene_biotype "protein_coding"; transcript_name "tpd52-201"; transcript_source "ensembl_havana"; transcript_biotype "protein_coding";	chr19	31897207	31897317
chr19	ensembl_havana	transcript	31904912	31939030	gene_id "ENSDARG00000061713"; gene_version "9"; transcript_id "ENSDART00000088340"; transcript_version "5"; gene_name "tpd52"; gene_source "ensembl_havana"; gene_biotype "protein_coding"; transcript_name "tpd52-201"; transcript_source "ensembl_havana"; transcript_biotype "protein_coding";	chr19	31900753	31900853
chr19	ensembl_havana	exon	31904912	31905057	gene_id "ENSDARG00000061713"; gene_version "9"; transcript_id "ENSDART00000088340"; transcript_version "5"; exon_number "1"; gene_name "tpd52"; gene_source "ensembl_havana"; gene_biotype "protein_coding"; transcript_name "tpd52-201"; transcript_source "ensembl_havana"; transcript_biotype "protein_coding"; exon_id "ENSDARE00000825391"; exon_version "1";	chr19	31897207	31897317
chr19	ensembl_havana	exon	31904912	31905057	gene_id "ENSDARG00000061713"; gene_version "9"; transcript_id "ENSDART00000088340"; transcript_version "5"; exon_number "1"; gene_name "tpd52"; gene_source "ensembl_havana"; gene_biotype "protein_coding"; transcript_name "tpd52-201"; transcript_source "ensembl_havana"; transcript_biotype "protein_coding"; exon_id "ENSDARE00000825391"; exon_version "1";	chr19	31900753	31900853
chr19	ensembl_havana	CDS	31905039	31905057	gene_id "ENSDARG00000061713"; gene_version "9"; transcript_id "ENSDART00000088340"; transcript_version "5"; exon_number "1"; gene_name "tpd52"; gene_source "ensembl_havana"; gene_biotype "protein_coding"; transcript_name "tpd52-201"; transcript_source "ensembl_havana"; transcript_biotype "protein_coding"; protein_id "ENSDARP00000082773"; protein_version "3";	chr19	31897207	31897317
chr19	ensembl_havana	CDS	31905039	31905057	gene_id "ENSDARG00000061713"; gene_version "9"; transcript_id "ENSDART00000088340"; transcript_version "5"; exon_number "1"; gene_name "tpd52"; gene_source "ensembl_havana"; gene_biotype "protein_coding"; transcript_name "tpd52-201"; transcript_source "ensembl_havana"; transcript_biotype "protein_coding"; protein_id "ENSDARP00000082773"; protein_version "3";	chr19	31900753	31900853
chr19	ensembl_havana	start_codon	31905039	31905041	gene_id "ENSDARG00000061713"; gene_version "9"; transcript_id "ENSDART00000088340"; transcript_version "5"; exon_number "1"; gene_name "tpd52"; gene_source "ensembl_havana"; gene_biotype "protein_coding"; transcript_name "tpd52-201"; transcript_source "ensembl_havana"; transcript_biotype "protein_coding";	chr19	31897207	31897317
chr19	ensembl_havana	start_codon	31905039	31905041	gene_id "ENSDARG00000061713"; gene_version "9"; transcript_id "ENSDART00000088340"; transcript_version "5"; exon_number "1"; gene_name "tpd52"; gene_source "ensembl_havana"; gene_biotype "protein_coding"; transcript_name "tpd52-201"; transcript_source "ensembl_havana"; transcript_biotype "protein_coding";	chr19	31900753	31900853
chr19	ensembl_havana	exon	31930851	31930972	gene_id "ENSDARG00000061713"; gene_version "9"; transcript_id "ENSDART00000088340"; transcript_version "5"; exon_number "2"; gene_name "tpd52"; gene_source "ensembl_havana"; gene_biotype "protein_coding"; transcript_name "tpd52-201"; transcript_source "ensembl_havana"; transcript_biotype "protein_coding"; exon_id "ENSDARE00000645093"; exon_version "2";	chr19	31897207	31897317
chr19	ensembl_havana	exon	31930851	31930972	gene_id "ENSDARG00000061713"; gene_version "9"; transcript_id "ENSDART00000088340"; transcript_version "5"; exon_number "2"; gene_name "tpd52"; gene_source "ensembl_havana"; gene_biotype "protein_coding"; transcript_name "tpd52-201"; transcript_source "ensembl_havana"; transcript_biotype "protein_coding"; exon_id "ENSDARE00000645093"; exon_version "2";	chr19	31900753	31900853
chr19	ensembl_havana	CDS	31930851	31930972	gene_id "ENSDARG00000061713"; gene_version "9"; transcript_id "ENSDART00000088340"; transcript_version "5"; exon_number "2"; gene_name "tpd52"; gene_source "ensembl_havana"; gene_biotype "protein_coding"; transcript_name "tpd52-201"; transcript_source "ensembl_havana"; transcript_biotype "protein_coding"; protein_id "ENSDARP00000082773"; protein_version "3";	chr19	31897207	31897317
chr19	ensembl_havana	CDS	31930851	31930972	gene_id "ENSDARG00000061713"; gene_version "9"; transcript_id "ENSDART00000088340"; transcript_version "5"; exon_number "2"; gene_name "tpd52"; gene_source "ensembl_havana"; gene_biotype "protein_coding"; transcript_name "tpd52-201"; transcript_source "ensembl_havana"; transcript_biotype "protein_coding"; protein_id "ENSDARP00000082773"; protein_version "3";	chr19	31900753	31900853
chr19	ensembl_havana	exon	31931688	31931836	gene_id "ENSDARG00000061713"; gene_version "9"; transcript_id "ENSDART00000088340"; transcript_version "5"; exon_number "3"; gene_name "tpd52"; gene_source "ensembl_havana"; gene_biotype "protein_coding"; transcript_name "tpd52-201"; transcript_source "ensembl_havana"; transcript_biotype "protein_coding"; exon_id "ENSDARE00000645075"; exon_version "1";	chr19	31897207	31897317
chr19	ensembl_havana	exon	31931688	31931836	gene_id "ENSDARG00000061713"; gene_version "9"; transcript_id "ENSDART00000088340"; transcript_version "5"; exon_number "3"; gene_name "tpd52"; gene_source "ensembl_havana"; gene_biotype "protein_coding"; transcript_name "tpd52-201"; transcript_source "ensembl_havana"; transcript_biotype "protein_coding"; exon_id "ENSDARE00000645075"; exon_version "1";	chr19	31900753	31900853
chr19	ensembl_havana	CDS	31931688	31931836	gene_id "ENSDARG00000061713"; gene_version "9"; transcript_id "ENSDART00000088340"; transcript_version "5"; exon_number "3"; gene_name "tpd52"; gene_source "ensembl_havana"; gene_biotype "protein_coding"; transcript_name "tpd52-201"; transcript_source "ensembl_havana"; transcript_biotype "protein_coding"; protein_id "ENSDARP00000082773"; protein_version "3";	chr19	31897207	31897317
chr19	ensembl_havana	CDS	31931688	31931836	gene_id "ENSDARG00000061713"; gene_version "9"; transcript_id "ENSDART00000088340"; transcript_version "5"; exon_number "3"; gene_name "tpd52"; gene_source "ensembl_havana"; gene_biotype "protein_coding"; transcript_name "tpd52-201"; transcript_source "ensembl_havana"; transcript_biotype "protein_coding"; protein_id "ENSDARP00000082773"; protein_version "3";	chr19	31900753	31900853
chr19	ensembl_havana	exon	31932087	31932188	gene_id "ENSDARG00000061713"; gene_version "9"; transcript_id "ENSDART00000088340"; transcript_version "5"; exon_number "4"; gene_name "tpd52"; gene_source "ensembl_havana"; gene_biotype "protein_coding"; transcript_name "tpd52-201"; transcript_source "ensembl_havana"; transcript_biotype "protein_coding"; exon_id "ENSDARE00000645045"; exon_version "1";	chr19	31897207	31897317
chr19	ensembl_havana	exon	31932087	31932188	gene_id "ENSDARG00000061713"; gene_version "9"; transcript_id "ENSDART00000088340"; transcript_version "5"; exon_number "4"; gene_name "tpd52"; gene_source "ensembl_havana"; gene_biotype "protein_coding"; transcript_name "tpd52-201"; transcript_source "ensembl_havana"; transcript_biotype "protein_coding"; exon_id "ENSDARE00000645045"; exon_version "1";	chr19	31900753	31900853
chr19	ensembl_havana	CDS	31932087	31932188	gene_id "ENSDARG00000061713"; gene_version "9"; transcript_id "ENSDART00000088340"; transcript_version "5"; exon_number "4"; gene_name "tpd52"; gene_source "ensembl_havana"; gene_biotype "protein_coding"; transcript_name "tpd52-201"; transcript_source "ensembl_havana"; transcript_biotype "protein_coding"; protein_id "ENSDARP00000082773"; protein_version "3";	chr19	31897207	31897317
chr19	ensembl_havana	CDS	31932087	31932188	gene_id "ENSDARG00000061713"; gene_version "9"; transcript_id "ENSDART00000088340"; transcript_version "5"; exon_number "4"; gene_name "tpd52"; gene_source "ensembl_havana"; gene_biotype "protein_coding"; transcript_name "tpd52-201"; transcript_source "ensembl_havana"; transcript_biotype "protein_coding"; protein_id "ENSDARP00000082773"; protein_version "3";	chr19	31900753	31900853
chr19	ensembl_havana	exon	31938545	31938593	gene_id "ENSDARG00000061713"; gene_version "9"; transcript_id "ENSDART00000088340"; transcript_version "5"; exon_number "5"; gene_name "tpd52"; gene_source "ensembl_havana"; gene_biotype "protein_coding"; transcript_name "tpd52-201"; transcript_source "ensembl_havana"; transcript_biotype "protein_coding"; exon_id "ENSDARE00000963271"; exon_version "1";	chr19	31897207	31897317
chr19	ensembl_havana	exon	31938545	31938593	gene_id "ENSDARG00000061713"; gene_version "9"; transcript_id "ENSDART00000088340"; transcript_version "5"; exon_number "5"; gene_name "tpd52"; gene_source "ensembl_havana"; gene_biotype "protein_coding"; transcript_name "tpd52-201"; transcript_source "ensembl_havana"; transcript_biotype "protein_coding"; exon_id "ENSDARE00000963271"; exon_version "1";	chr19	31900753	31900853
chr19	ensembl_havana	CDS	31938545	31938593	gene_id "ENSDARG00000061713"; gene_version "9"; transcript_id "ENSDART00000088340"; transcript_version "5"; exon_number "5"; gene_name "tpd52"; gene_source "ensembl_havana"; gene_biotype "protein_coding"; transcript_name "tpd52-201"; transcript_source "ensembl_havana"; transcript_biotype "protein_coding"; protein_id "ENSDARP00000082773"; protein_version "3";	chr19	31897207	31897317
chr19	ensembl_havana	CDS	31938545	31938593	gene_id "ENSDARG00000061713"; gene_version "9"; transcript_id "ENSDART00000088340"; transcript_version "5"; exon_number "5"; gene_name "tpd52"; gene_source "ensembl_havana"; gene_biotype "protein_coding"; transcript_name "tpd52-201"; transcript_source "ensembl_havana"; transcript_biotype "protein_coding"; protein_id "ENSDARP00000082773"; protein_version "3";	chr19	31900753	31900853
chr19	ensembl_havana	exon	31938675	31939030	gene_id "ENSDARG00000061713"; gene_version "9"; transcript_id "ENSDART00000088340"; transcript_version "5"; exon_number "6"; gene_name "tpd52"; gene_source "ensembl_havana"; gene_biotype "protein_coding"; transcript_name "tpd52-201"; transcript_source "ensembl_havana"; transcript_biotype "protein_coding"; exon_id "ENSDARE00000644905"; exon_version "2";	chr19	31897207	31897317
chr19	ensembl_havana	exon	31938675	31939030	gene_id "ENSDARG00000061713"; gene_version "9"; transcript_id "ENSDART00000088340"; transcript_version "5"; exon_number "6"; gene_name "tpd52"; gene_source "ensembl_havana"; gene_biotype "protein_coding"; transcript_name "tpd52-201"; transcript_source "ensembl_havana"; transcript_biotype "protein_coding"; exon_id "ENSDARE00000644905"; exon_version "2";	chr19	31900753	31900853
chr19	ensembl_havana	CDS	31938675	31938794	gene_id "ENSDARG00000061713"; gene_version "9"; transcript_id "ENSDART00000088340"; transcript_version "5"; exon_number "6"; gene_name "tpd52"; gene_source "ensembl_havana"; gene_biotype "protein_coding"; transcript_name "tpd52-201"; transcript_source "ensembl_havana"; transcript_biotype "protein_coding"; protein_id "ENSDARP00000082773"; protein_version "3";	chr19	31897207	31897317
chr19	ensembl_havana	CDS	31938675	31938794	gene_id "ENSDARG00000061713"; gene_version "9"; transcript_id "ENSDART00000088340"; transcript_version "5"; exon_number "6"; gene_name "tpd52"; gene_source "ensembl_havana"; gene_biotype "protein_coding"; transcript_name "tpd52-201"; transcript_source "ensembl_havana"; transcript_biotype "protein_coding"; protein_id "ENSDARP00000082773"; protein_version "3";	chr19	31900753	31900853
chr19	ensembl_havana	stop_codon	31938795	31938797	gene_id "ENSDARG00000061713"; gene_version "9"; transcript_id "ENSDART00000088340"; transcript_version "5"; exon_number "6"; gene_name "tpd52"; gene_source "ensembl_havana"; gene_biotype "protein_coding"; transcript_name "tpd52-201"; transcript_source "ensembl_havana"; transcript_biotype "protein_coding";	chr19	31897207	31897317
chr19	ensembl_havana	stop_codon	31938795	31938797	gene_id "ENSDARG00000061713"; gene_version "9"; transcript_id "ENSDART00000088340"; transcript_version "5"; exon_number "6"; gene_name "tpd52"; gene_source "ensembl_havana"; gene_biotype "protein_coding"; transcript_name "tpd52-201"; transcript_source "ensembl_havana"; transcript_biotype "protein_coding";	chr19	31900753	31900853
chr19	ensembl_havana	five_prime_utr	31904912	31905038	gene_id "ENSDARG00000061713"; gene_version "9"; transcript_id "ENSDART00000088340"; transcript_version "5"; gene_name "tpd52"; gene_source "ensembl_havana"; gene_biotype "protein_coding"; transcript_name "tpd52-201"; transcript_source "ensembl_havana"; transcript_biotype "protein_coding";	chr19	31897207	31897317
chr19	ensembl_havana	five_prime_utr	31904912	31905038	gene_id "ENSDARG00000061713"; gene_version "9"; transcript_id "ENSDART00000088340"; transcript_version "5"; gene_name "tpd52"; gene_source "ensembl_havana"; gene_biotype "protein_coding"; transcript_name "tpd52-201"; transcript_source "ensembl_havana"; transcript_biotype "protein_coding";	chr19	31900753	31900853
chr19	ensembl_havana	three_prime_utr	31938798	31939030	gene_id "ENSDARG00000061713"; gene_version "9"; transcript_id "ENSDART00000088340"; transcript_version "5"; gene_name "tpd52"; gene_source "ensembl_havana"; gene_biotype "protein_coding"; transcript_name "tpd52-201"; transcript_source "ensembl_havana"; transcript_biotype "protein_coding";	chr19	31897207	31897317
chr19	ensembl_havana	three_prime_utr	31938798	31939030	gene_id "ENSDARG00000061713"; gene_version "9"; transcript_id "ENSDART00000088340"; transcript_version "5"; gene_name "tpd52"; gene_source "ensembl_havana"; gene_biotype "protein_coding"; transcript_name "tpd52-201"; transcript_source "ensembl_havana"; transcript_biotype "protein_coding";	chr19	31900753	31900853
chr19	havana	transcript	31904927	31938948	gene_id "ENSDARG00000061713"; gene_version "9"; transcript_id "ENSDART00000151280"; transcript_version "3"; gene_name "tpd52"; gene_source "ensembl_havana"; gene_biotype "protein_coding"; transcript_name "tpd52-203"; transcript_source "havana"; transcript_biotype "protein_coding";	chr19	31897207	31897317
chr19	havana	transcript	31904927	31938948	gene_id "ENSDARG00000061713"; gene_version "9"; transcript_id "ENSDART00000151280"; transcript_version "3"; gene_name "tpd52"; gene_source "ensembl_havana"; gene_biotype "protein_coding"; transcript_name "tpd52-203"; transcript_source "havana"; transcript_biotype "protein_coding";	chr19	31900753	31900853
chr19	havana	exon	31904927	31905057	gene_id "ENSDARG00000061713"; gene_version "9"; transcript_id "ENSDART00000151280"; transcript_version "3"; exon_number "1"; gene_name "tpd52"; gene_source "ensembl_havana"; gene_biotype "protein_coding"; transcript_name "tpd52-203"; transcript_source "havana"; transcript_biotype "protein_coding"; exon_id "ENSDARE00001074621"; exon_version "1";	chr19	31897207	31897317
chr19	havana	exon	31904927	31905057	gene_id "ENSDARG00000061713"; gene_version "9"; transcript_id "ENSDART00000151280"; transcript_version "3"; exon_number "1"; gene_name "tpd52"; gene_source "ensembl_havana"; gene_biotype "protein_coding"; transcript_name "tpd52-203"; transcript_source "havana"; transcript_biotype "protein_coding"; exon_id "ENSDARE00001074621"; exon_version "1";	chr19	31900753	31900853
chr19	havana	CDS	31905039	31905057	gene_id "ENSDARG00000061713"; gene_version "9"; transcript_id "ENSDART00000151280"; transcript_version "3"; exon_number "1"; gene_name "tpd52"; gene_source "ensembl_havana"; gene_biotype "protein_coding"; transcript_name "tpd52-203"; transcript_source "havana"; transcript_biotype "protein_coding"; protein_id "ENSDARP00000126099"; protein_version "1";	chr19	31897207	31897317
chr19	havana	CDS	31905039	31905057	gene_id "ENSDARG00000061713"; gene_version "9"; transcript_id "ENSDART00000151280"; transcript_version "3"; exon_number "1"; gene_name "tpd52"; gene_source "ensembl_havana"; gene_biotype "protein_coding"; transcript_name "tpd52-203"; transcript_source "havana"; transcript_biotype "protein_coding"; protein_id "ENSDARP00000126099"; protein_version "1";	chr19	31900753	31900853
chr19	havana	start_codon	31905039	31905041	gene_id "ENSDARG00000061713"; gene_version "9"; transcript_id "ENSDART00000151280"; transcript_version "3"; exon_number "1"; gene_name "tpd52"; gene_source "ensembl_havana"; gene_biotype "protein_coding"; transcript_name "tpd52-203"; transcript_source "havana"; transcript_biotype "protein_coding";	chr19	31897207	31897317
chr19	havana	start_codon	31905039	31905041	gene_id "ENSDARG00000061713"; gene_version "9"; transcript_id "ENSDART00000151280"; transcript_version "3"; exon_number "1"; gene_name "tpd52"; gene_source "ensembl_havana"; gene_biotype "protein_coding"; transcript_name "tpd52-203"; transcript_source "havana"; transcript_biotype "protein_coding";	chr19	31900753	31900853
chr19	havana	exon	31930851	31930972	gene_id "ENSDARG00000061713"; gene_version "9"; transcript_id "ENSDART00000151280"; transcript_version "3"; exon_number "2"; gene_name "tpd52"; gene_source "ensembl_havana"; gene_biotype "protein_coding"; transcript_name "tpd52-203"; transcript_source "havana"; transcript_biotype "protein_coding"; exon_id "ENSDARE00000645093"; exon_version "2";	chr19	31897207	31897317
chr19	havana	exon	31930851	31930972	gene_id "ENSDARG00000061713"; gene_version "9"; transcript_id "ENSDART00000151280"; transcript_version "3"; exon_number "2"; gene_name "tpd52"; gene_source "ensembl_havana"; gene_biotype "protein_coding"; transcript_name "tpd52-203"; transcript_source "havana"; transcript_biotype "protein_coding"; exon_id "ENSDARE00000645093"; exon_version "2";	chr19	31900753	31900853
chr19	havana	CDS	31930851	31930972	gene_id "ENSDARG00000061713"; gene_version "9"; transcript_id "ENSDART00000151280"; transcript_version "3"; exon_number "2"; gene_name "tpd52"; gene_source "ensembl_havana"; gene_biotype "protein_coding"; transcript_name "tpd52-203"; transcript_source "havana"; transcript_biotype "protein_coding"; protein_id "ENSDARP00000126099"; protein_version "1";	chr19	31897207	31897317
chr19	havana	CDS	31930851	31930972	gene_id "ENSDARG00000061713"; gene_version "9"; transcript_id "ENSDART00000151280"; transcript_version "3"; exon_number "2"; gene_name "tpd52"; gene_source "ensembl_havana"; gene_biotype "protein_coding"; transcript_name "tpd52-203"; transcript_source "havana"; transcript_biotype "protein_coding"; protein_id "ENSDARP00000126099"; protein_version "1";	chr19	31900753	31900853
chr19	havana	exon	31931688	31931836	gene_id "ENSDARG00000061713"; gene_version "9"; transcript_id "ENSDART00000151280"; transcript_version "3"; exon_number "3"; gene_name "tpd52"; gene_source "ensembl_havana"; gene_biotype "protein_coding"; transcript_name "tpd52-203"; transcript_source "havana"; transcript_biotype "protein_coding"; exon_id "ENSDARE00000645075"; exon_version "1";	chr19	31897207	31897317
chr19	havana	exon	31931688	31931836	gene_id "ENSDARG00000061713"; gene_version "9"; transcript_id "ENSDART00000151280"; transcript_version "3"; exon_number "3"; gene_name "tpd52"; gene_source "ensembl_havana"; gene_biotype "protein_coding"; transcript_name "tpd52-203"; transcript_source "havana"; transcript_biotype "protein_coding"; exon_id "ENSDARE00000645075"; exon_version "1";	chr19	31900753	31900853
chr19	havana	CDS	31931688	31931836	gene_id "ENSDARG00000061713"; gene_version "9"; transcript_id "ENSDART00000151280"; transcript_version "3"; exon_number "3"; gene_name "tpd52"; gene_source "ensembl_havana"; gene_biotype "protein_coding"; transcript_name "tpd52-203"; transcript_source "havana"; transcript_biotype "protein_coding"; protein_id "ENSDARP00000126099"; protein_version "1";	chr19	31897207	31897317
chr19	havana	CDS	31931688	31931836	gene_id "ENSDARG00000061713"; gene_version "9"; transcript_id "ENSDART00000151280"; transcript_version "3"; exon_number "3"; gene_name "tpd52"; gene_source "ensembl_havana"; gene_biotype "protein_coding"; transcript_name "tpd52-203"; transcript_source "havana"; transcript_biotype "protein_coding"; protein_id "ENSDARP00000126099"; protein_version "1";	chr19	31900753	31900853
chr19	havana	exon	31932087	31932188	gene_id "ENSDARG00000061713"; gene_version "9"; transcript_id "ENSDART00000151280"; transcript_version "3"; exon_number "4"; gene_name "tpd52"; gene_source "ensembl_havana"; gene_biotype "protein_coding"; transcript_name "tpd52-203"; transcript_source "havana"; transcript_biotype "protein_coding"; exon_id "ENSDARE00000645045"; exon_version "1";	chr19	31897207	31897317
chr19	havana	exon	31932087	31932188	gene_id "ENSDARG00000061713"; gene_version "9"; transcript_id "ENSDART00000151280"; transcript_version "3"; exon_number "4"; gene_name "tpd52"; gene_source "ensembl_havana"; gene_biotype "protein_coding"; transcript_name "tpd52-203"; transcript_source "havana"; transcript_biotype "protein_coding"; exon_id "ENSDARE00000645045"; exon_version "1";	chr19	31900753	31900853
chr19	havana	CDS	31932087	31932188	gene_id "ENSDARG00000061713"; gene_version "9"; transcript_id "ENSDART00000151280"; transcript_version "3"; exon_number "4"; gene_name "tpd52"; gene_source "ensembl_havana"; gene_biotype "protein_coding"; transcript_name "tpd52-203"; transcript_source "havana"; transcript_biotype "protein_coding"; protein_id "ENSDARP00000126099"; protein_version "1";	chr19	31897207	31897317
chr19	havana	CDS	31932087	31932188	gene_id "ENSDARG00000061713"; gene_version "9"; transcript_id "ENSDART00000151280"; transcript_version "3"; exon_number "4"; gene_name "tpd52"; gene_source "ensembl_havana"; gene_biotype "protein_coding"; transcript_name "tpd52-203"; transcript_source "havana"; transcript_biotype "protein_coding"; protein_id "ENSDARP00000126099"; protein_version "1";	chr19	31900753	31900853
chr19	havana	exon	31933210	31933236	gene_id "ENSDARG00000061713"; gene_version "9"; transcript_id "ENSDART00000151280"; transcript_version "3"; exon_number "5"; gene_name "tpd52"; gene_source "ensembl_havana"; gene_biotype "protein_coding"; transcript_name "tpd52-203"; transcript_source "havana"; transcript_biotype "protein_coding"; exon_id "ENSDARE00001068908"; exon_version "1";	chr19	31897207	31897317
chr19	havana	exon	31933210	31933236	gene_id "ENSDARG00000061713"; gene_version "9"; transcript_id "ENSDART00000151280"; transcript_version "3"; exon_number "5"; gene_name "tpd52"; gene_source "ensembl_havana"; gene_biotype "protein_coding"; transcript_name "tpd52-203"; transcript_source "havana"; transcript_biotype "protein_coding"; exon_id "ENSDARE00001068908"; exon_version "1";	chr19	31900753	31900853
chr19	havana	CDS	31933210	31933236	gene_id "ENSDARG00000061713"; gene_version "9"; transcript_id "ENSDART00000151280"; transcript_version "3"; exon_number "5"; gene_name "tpd52"; gene_source "ensembl_havana"; gene_biotype "protein_coding"; transcript_name "tpd52-203"; transcript_source "havana"; transcript_biotype "protein_coding"; protein_id "ENSDARP00000126099"; protein_version "1";	chr19	31897207	31897317
chr19	havana	CDS	31933210	31933236	gene_id "ENSDARG00000061713"; gene_version "9"; transcript_id "ENSDART00000151280"; transcript_version "3"; exon_number "5"; gene_name "tpd52"; gene_source "ensembl_havana"; gene_biotype "protein_coding"; transcript_name "tpd52-203"; transcript_source "havana"; transcript_biotype "protein_coding"; protein_id "ENSDARP00000126099"; protein_version "1";	chr19	31900753	31900853
chr19	havana	exon	31938545	31938593	gene_id "ENSDARG00000061713"; gene_version "9"; transcript_id "ENSDART00000151280"; transcript_version "3"; exon_number "6"; gene_name "tpd52"; gene_source "ensembl_havana"; gene_biotype "protein_coding"; transcript_name "tpd52-203"; transcript_source "havana"; transcript_biotype "protein_coding"; exon_id "ENSDARE00000963271"; exon_version "1";	chr19	31897207	31897317
chr19	havana	exon	31938545	31938593	gene_id "ENSDARG00000061713"; gene_version "9"; transcript_id "ENSDART00000151280"; transcript_version "3"; exon_number "6"; gene_name "tpd52"; gene_source "ensembl_havana"; gene_biotype "protein_coding"; transcript_name "tpd52-203"; transcript_source "havana"; transcript_biotype "protein_coding"; exon_id "ENSDARE00000963271"; exon_version "1";	chr19	31900753	31900853
chr19	havana	CDS	31938545	31938593	gene_id "ENSDARG00000061713"; gene_version "9"; transcript_id "ENSDART00000151280"; transcript_version "3"; exon_number "6"; gene_name "tpd52"; gene_source "ensembl_havana"; gene_biotype "protein_coding"; transcript_name "tpd52-203"; transcript_source "havana"; transcript_biotype "protein_coding"; protein_id "ENSDARP00000126099"; protein_version "1";	chr19	31897207	31897317
chr19	havana	CDS	31938545	31938593	gene_id "ENSDARG00000061713"; gene_version "9"; transcript_id "ENSDART00000151280"; transcript_version "3"; exon_number "6"; gene_name "tpd52"; gene_source "ensembl_havana"; gene_biotype "protein_coding"; transcript_name "tpd52-203"; transcript_source "havana"; transcript_biotype "protein_coding"; protein_id "ENSDARP00000126099"; protein_version "1";	chr19	31900753	31900853
chr19	havana	exon	31938675	31938948	gene_id "ENSDARG00000061713"; gene_version "9"; transcript_id "ENSDART00000151280"; transcript_version "3"; exon_number "7"; gene_name "tpd52"; gene_source "ensembl_havana"; gene_biotype "protein_coding"; transcript_name "tpd52-203"; transcript_source "havana"; transcript_biotype "protein_coding"; exon_id "ENSDARE00001076894"; exon_version "1";	chr19	31897207	31897317
chr19	havana	exon	31938675	31938948	gene_id "ENSDARG00000061713"; gene_version "9"; transcript_id "ENSDART00000151280"; transcript_version "3"; exon_number "7"; gene_name "tpd52"; gene_source "ensembl_havana"; gene_biotype "protein_coding"; transcript_name "tpd52-203"; transcript_source "havana"; transcript_biotype "protein_coding"; exon_id "ENSDARE00001076894"; exon_version "1";	chr19	31900753	31900853
chr19	havana	CDS	31938675	31938794	gene_id "ENSDARG00000061713"; gene_version "9"; transcript_id "ENSDART00000151280"; transcript_version "3"; exon_number "7"; gene_name "tpd52"; gene_source "ensembl_havana"; gene_biotype "protein_coding"; transcript_name "tpd52-203"; transcript_source "havana"; transcript_biotype "protein_coding"; protein_id "ENSDARP00000126099"; protein_version "1";	chr19	31897207	31897317
chr19	havana	CDS	31938675	31938794	gene_id "ENSDARG00000061713"; gene_version "9"; transcript_id "ENSDART00000151280"; transcript_version "3"; exon_number "7"; gene_name "tpd52"; gene_source "ensembl_havana"; gene_biotype "protein_coding"; transcript_name "tpd52-203"; transcript_source "havana"; transcript_biotype "protein_coding"; protein_id "ENSDARP00000126099"; protein_version "1";	chr19	31900753	31900853
chr19	havana	stop_codon	31938795	31938797	gene_id "ENSDARG00000061713"; gene_version "9"; transcript_id "ENSDART00000151280"; transcript_version "3"; exon_number "7"; gene_name "tpd52"; gene_source "ensembl_havana"; gene_biotype "protein_coding"; transcript_name "tpd52-203"; transcript_source "havana"; transcript_biotype "protein_coding";	chr19	31897207	31897317
chr19	havana	stop_codon	31938795	31938797	gene_id "ENSDARG00000061713"; gene_version "9"; transcript_id "ENSDART00000151280"; transcript_version "3"; exon_number "7"; gene_name "tpd52"; gene_source "ensembl_havana"; gene_biotype "protein_coding"; transcript_name "tpd52-203"; transcript_source "havana"; transcript_biotype "protein_coding";	chr19	31900753	31900853
chr19	havana	five_prime_utr	31904927	31905038	gene_id "ENSDARG00000061713"; gene_version "9"; transcript_id "ENSDART00000151280"; transcript_version "3"; gene_name "tpd52"; gene_source "ensembl_havana"; gene_biotype "protein_coding"; transcript_name "tpd52-203"; transcript_source "havana"; transcript_biotype "protein_coding";	chr19	31897207	31897317
chr19	havana	five_prime_utr	31904927	31905038	gene_id "ENSDARG00000061713"; gene_version "9"; transcript_id "ENSDART00000151280"; transcript_version "3"; gene_name "tpd52"; gene_source "ensembl_havana"; gene_biotype "protein_coding"; transcript_name "tpd52-203"; transcript_source "havana"; transcript_biotype "protein_coding";	chr19	31900753	31900853
chr19	havana	three_prime_utr	31938798	31938948	gene_id "ENSDARG00000061713"; gene_version "9"; transcript_id "ENSDART00000151280"; transcript_version "3"; gene_name "tpd52"; gene_source "ensembl_havana"; gene_biotype "protein_coding"; transcript_name "tpd52-203"; transcript_source "havana"; transcript_biotype "protein_coding";	chr19	31897207	31897317
chr19	havana	three_prime_utr	31938798	31938948	gene_id "ENSDARG00000061713"; gene_version "9"; transcript_id "ENSDART00000151280"; transcript_version "3"; gene_name "tpd52"; gene_source "ensembl_havana"; gene_biotype "protein_coding"; transcript_name "tpd52-203"; transcript_source "havana"; transcript_biotype "protein_coding";	chr19	31900753	31900853
chr19	havana	transcript	31905002	31939039	gene_id "ENSDARG00000061713"; gene_version "9"; transcript_id "ENSDART00000151218"; transcript_version "2"; gene_name "tpd52"; gene_source "ensembl_havana"; gene_biotype "protein_coding"; transcript_name "tpd52-202"; transcript_source "havana"; transcript_biotype "protein_coding";	chr19	31897207	31897317
chr19	havana	transcript	31905002	31939039	gene_id "ENSDARG00000061713"; gene_version "9"; transcript_id "ENSDART00000151218"; transcript_version "2"; gene_name "tpd52"; gene_source "ensembl_havana"; gene_biotype "protein_coding"; transcript_name "tpd52-202"; transcript_source "havana"; transcript_biotype "protein_coding";	chr19	31900753	31900853
chr19	havana	exon	31905002	31905057	gene_id "ENSDARG00000061713"; gene_version "9"; transcript_id "ENSDART00000151218"; transcript_version "2"; exon_number "1"; gene_name "tpd52"; gene_source "ensembl_havana"; gene_biotype "protein_coding"; transcript_name "tpd52-202"; transcript_source "havana"; transcript_biotype "protein_coding"; exon_id "ENSDARE00001073268"; exon_version "1";	chr19	31897207	31897317
chr19	havana	exon	31905002	31905057	gene_id "ENSDARG00000061713"; gene_version "9"; transcript_id "ENSDART00000151218"; transcript_version "2"; exon_number "1"; gene_name "tpd52"; gene_source "ensembl_havana"; gene_biotype "protein_coding"; transcript_name "tpd52-202"; transcript_source "havana"; transcript_biotype "protein_coding"; exon_id "ENSDARE00001073268"; exon_version "1";	chr19	31900753	31900853
chr19	havana	CDS	31905039	31905057	gene_id "ENSDARG00000061713"; gene_version "9"; transcript_id "ENSDART00000151218"; transcript_version "2"; exon_number "1"; gene_name "tpd52"; gene_source "ensembl_havana"; gene_biotype "protein_coding"; transcript_name "tpd52-202"; transcript_source "havana"; transcript_biotype "protein_coding"; protein_id "ENSDARP00000126183"; protein_version "1";	chr19	31897207	31897317
chr19	havana	CDS	31905039	31905057	gene_id "ENSDARG00000061713"; gene_version "9"; transcript_id "ENSDART00000151218"; transcript_version "2"; exon_number "1"; gene_name "tpd52"; gene_source "ensembl_havana"; gene_biotype "protein_coding"; transcript_name "tpd52-202"; transcript_source "havana"; transcript_biotype "protein_coding"; protein_id "ENSDARP00000126183"; protein_version "1";	chr19	31900753	31900853
chr19	havana	start_codon	31905039	31905041	gene_id "ENSDARG00000061713"; gene_version "9"; transcript_id "ENSDART00000151218"; transcript_version "2"; exon_number "1"; gene_name "tpd52"; gene_source "ensembl_havana"; gene_biotype "protein_coding"; transcript_name "tpd52-202"; transcript_source "havana"; transcript_biotype "protein_coding";	chr19	31897207	31897317
chr19	havana	start_codon	31905039	31905041	gene_id "ENSDARG00000061713"; gene_version "9"; transcript_id "ENSDART00000151218"; transcript_version "2"; exon_number "1"; gene_name "tpd52"; gene_source "ensembl_havana"; gene_biotype "protein_coding"; transcript_name "tpd52-202"; transcript_source "havana"; transcript_biotype "protein_coding";	chr19	31900753	31900853
chr19	havana	exon	31930851	31930972	gene_id "ENSDARG00000061713"; gene_version "9"; transcript_id "ENSDART00000151218"; transcript_version "2"; exon_number "2"; gene_name "tpd52"; gene_source "ensembl_havana"; gene_biotype "protein_coding"; transcript_name "tpd52-202"; transcript_source "havana"; transcript_biotype "protein_coding"; exon_id "ENSDARE00000645093"; exon_version "2";	chr19	31897207	31897317
chr19	havana	exon	31930851	31930972	gene_id "ENSDARG00000061713"; gene_version "9"; transcript_id "ENSDART00000151218"; transcript_version "2"; exon_number "2"; gene_name "tpd52"; gene_source "ensembl_havana"; gene_biotype "protein_coding"; transcript_name "tpd52-202"; transcript_source "havana"; transcript_biotype "protein_coding"; exon_id "ENSDARE00000645093"; exon_version "2";	chr19	31900753	31900853
chr19	havana	CDS	31930851	31930972	gene_id "ENSDARG00000061713"; gene_version "9"; transcript_id "ENSDART00000151218"; transcript_version "2"; exon_number "2"; gene_name "tpd52"; gene_source "ensembl_havana"; gene_biotype "protein_coding"; transcript_name "tpd52-202"; transcript_source "havana"; transcript_biotype "protein_coding"; protein_id "ENSDARP00000126183"; protein_version "1";	chr19	31897207	31897317
chr19	havana	CDS	31930851	31930972	gene_id "ENSDARG00000061713"; gene_version "9"; transcript_id "ENSDART00000151218"; transcript_version "2"; exon_number "2"; gene_name "tpd52"; gene_source "ensembl_havana"; gene_biotype "protein_coding"; transcript_name "tpd52-202"; transcript_source "havana"; transcript_biotype "protein_coding"; protein_id "ENSDARP00000126183"; protein_version "1";	chr19	31900753	31900853
chr19	havana	exon	31931688	31931836	gene_id "ENSDARG00000061713"; gene_version "9"; transcript_id "ENSDART00000151218"; transcript_version "2"; exon_number "3"; gene_name "tpd52"; gene_source "ensembl_havana"; gene_biotype "protein_coding"; transcript_name "tpd52-202"; transcript_source "havana"; transcript_biotype "protein_coding"; exon_id "ENSDARE00000645075"; exon_version "1";	chr19	31897207	31897317
chr19	havana	exon	31931688	31931836	gene_id "ENSDARG00000061713"; gene_version "9"; transcript_id "ENSDART00000151218"; transcript_version "2"; exon_number "3"; gene_name "tpd52"; gene_source "ensembl_havana"; gene_biotype "protein_coding"; transcript_name "tpd52-202"; transcript_source "havana"; transcript_biotype "protein_coding"; exon_id "ENSDARE00000645075"; exon_version "1";	chr19	31900753	31900853
chr19	havana	CDS	31931688	31931836	gene_id "ENSDARG00000061713"; gene_version "9"; transcript_id "ENSDART00000151218"; transcript_version "2"; exon_number "3"; gene_name "tpd52"; gene_source "ensembl_havana"; gene_biotype "protein_coding"; transcript_name "tpd52-202"; transcript_source "havana"; transcript_biotype "protein_coding"; protein_id "ENSDARP00000126183"; protein_version "1";	chr19	31897207	31897317
chr19	havana	CDS	31931688	31931836	gene_id "ENSDARG00000061713"; gene_version "9"; transcript_id "ENSDART00000151218"; transcript_version "2"; exon_number "3"; gene_name "tpd52"; gene_source "ensembl_havana"; gene_biotype "protein_coding"; transcript_name "tpd52-202"; transcript_source "havana"; transcript_biotype "protein_coding"; protein_id "ENSDARP00000126183"; protein_version "1";	chr19	31900753	31900853
chr19	havana	exon	31932087	31932188	gene_id "ENSDARG00000061713"; gene_version "9"; transcript_id "ENSDART00000151218"; transcript_version "2"; exon_number "4"; gene_name "tpd52"; gene_source "ensembl_havana"; gene_biotype "protein_coding"; transcript_name "tpd52-202"; transcript_source "havana"; transcript_biotype "protein_coding"; exon_id "ENSDARE00000645045"; exon_version "1";	chr19	31897207	31897317
chr19	havana	exon	31932087	31932188	gene_id "ENSDARG00000061713"; gene_version "9"; transcript_id "ENSDART00000151218"; transcript_version "2"; exon_number "4"; gene_name "tpd52"; gene_source "ensembl_havana"; gene_biotype "protein_coding"; transcript_name "tpd52-202"; transcript_source "havana"; transcript_biotype "protein_coding"; exon_id "ENSDARE00000645045"; exon_version "1";	chr19	31900753	31900853
chr19	havana	CDS	31932087	31932188	gene_id "ENSDARG00000061713"; gene_version "9"; transcript_id "ENSDART00000151218"; transcript_version "2"; exon_number "4"; gene_name "tpd52"; gene_source "ensembl_havana"; gene_biotype "protein_coding"; transcript_name "tpd52-202"; transcript_source "havana"; transcript_biotype "protein_coding"; protein_id "ENSDARP00000126183"; protein_version "1";	chr19	31897207	31897317
chr19	havana	CDS	31932087	31932188	gene_id "ENSDARG00000061713"; gene_version "9"; transcript_id "ENSDART00000151218"; transcript_version "2"; exon_number "4"; gene_name "tpd52"; gene_source "ensembl_havana"; gene_biotype "protein_coding"; transcript_name "tpd52-202"; transcript_source "havana"; transcript_biotype "protein_coding"; protein_id "ENSDARP00000126183"; protein_version "1";	chr19	31900753	31900853
chr19	havana	exon	31936289	31936330	gene_id "ENSDARG00000061713"; gene_version "9"; transcript_id "ENSDART00000151218"; transcript_version "2"; exon_number "5"; gene_name "tpd52"; gene_source "ensembl_havana"; gene_biotype "protein_coding"; transcript_name "tpd52-202"; transcript_source "havana"; transcript_biotype "protein_coding"; exon_id "ENSDARE00001073497"; exon_version "1";	chr19	31897207	31897317
chr19	havana	exon	31936289	31936330	gene_id "ENSDARG00000061713"; gene_version "9"; transcript_id "ENSDART00000151218"; transcript_version "2"; exon_number "5"; gene_name "tpd52"; gene_source "ensembl_havana"; gene_biotype "protein_coding"; transcript_name "tpd52-202"; transcript_source "havana"; transcript_biotype "protein_coding"; exon_id "ENSDARE00001073497"; exon_version "1";	chr19	31900753	31900853
chr19	havana	CDS	31936289	31936330	gene_id "ENSDARG00000061713"; gene_version "9"; transcript_id "ENSDART00000151218"; transcript_version "2"; exon_number "5"; gene_name "tpd52"; gene_source "ensembl_havana"; gene_biotype "protein_coding"; transcript_name "tpd52-202"; transcript_source "havana"; transcript_biotype "protein_coding"; protein_id "ENSDARP00000126183"; protein_version "1";	chr19	31897207	31897317
chr19	havana	CDS	31936289	31936330	gene_id "ENSDARG00000061713"; gene_version "9"; transcript_id "ENSDART00000151218"; transcript_version "2"; exon_number "5"; gene_name "tpd52"; gene_source "ensembl_havana"; gene_biotype "protein_coding"; transcript_name "tpd52-202"; transcript_source "havana"; transcript_biotype "protein_coding"; protein_id "ENSDARP00000126183"; protein_version "1";	chr19	31900753	31900853
chr19	havana	exon	31938545	31938593	gene_id "ENSDARG00000061713"; gene_version "9"; transcript_id "ENSDART00000151218"; transcript_version "2"; exon_number "6"; gene_name "tpd52"; gene_source "ensembl_havana"; gene_biotype "protein_coding"; transcript_name "tpd52-202"; transcript_source "havana"; transcript_biotype "protein_coding"; exon_id "ENSDARE00000963271"; exon_version "1";	chr19	31897207	31897317
chr19	havana	exon	31938545	31938593	gene_id "ENSDARG00000061713"; gene_version "9"; transcript_id "ENSDART00000151218"; transcript_version "2"; exon_number "6"; gene_name "tpd52"; gene_source "ensembl_havana"; gene_biotype "protein_coding"; transcript_name "tpd52-202"; transcript_source "havana"; transcript_biotype "protein_coding"; exon_id "ENSDARE00000963271"; exon_version "1";	chr19	31900753	31900853
chr19	havana	CDS	31938545	31938593	gene_id "ENSDARG00000061713"; gene_version "9"; transcript_id "ENSDART00000151218"; transcript_version "2"; exon_number "6"; gene_name "tpd52"; gene_source "ensembl_havana"; gene_biotype "protein_coding"; transcript_name "tpd52-202"; transcript_source "havana"; transcript_biotype "protein_coding"; protein_id "ENSDARP00000126183"; protein_version "1";	chr19	31897207	31897317
chr19	havana	CDS	31938545	31938593	gene_id "ENSDARG00000061713"; gene_version "9"; transcript_id "ENSDART00000151218"; transcript_version "2"; exon_number "6"; gene_name "tpd52"; gene_source "ensembl_havana"; gene_biotype "protein_coding"; transcript_name "tpd52-202"; transcript_source "havana"; transcript_biotype "protein_coding"; protein_id "ENSDARP00000126183"; protein_version "1";	chr19	31900753	31900853
chr19	havana	exon	31938675	31939039	gene_id "ENSDARG00000061713"; gene_version "9"; transcript_id "ENSDART00000151218"; transcript_version "2"; exon_number "7"; gene_name "tpd52"; gene_source "ensembl_havana"; gene_biotype "protein_coding"; transcript_name "tpd52-202"; transcript_source "havana"; transcript_biotype "protein_coding"; exon_id "ENSDARE00001069326"; exon_version "1";	chr19	31897207	31897317
chr19	havana	exon	31938675	31939039	gene_id "ENSDARG00000061713"; gene_version "9"; transcript_id "ENSDART00000151218"; transcript_version "2"; exon_number "7"; gene_name "tpd52"; gene_source "ensembl_havana"; gene_biotype "protein_coding"; transcript_name "tpd52-202"; transcript_source "havana"; transcript_biotype "protein_coding"; exon_id "ENSDARE00001069326"; exon_version "1";	chr19	31900753	31900853
chr19	havana	CDS	31938675	31938794	gene_id "ENSDARG00000061713"; gene_version "9"; transcript_id "ENSDART00000151218"; transcript_version "2"; exon_number "7"; gene_name "tpd52"; gene_source "ensembl_havana"; gene_biotype "protein_coding"; transcript_name "tpd52-202"; transcript_source "havana"; transcript_biotype "protein_coding"; protein_id "ENSDARP00000126183"; protein_version "1";	chr19	31897207	31897317
chr19	havana	CDS	31938675	31938794	gene_id "ENSDARG00000061713"; gene_version "9"; transcript_id "ENSDART00000151218"; transcript_version "2"; exon_number "7"; gene_name "tpd52"; gene_source "ensembl_havana"; gene_biotype "protein_coding"; transcript_name "tpd52-202"; transcript_source "havana"; transcript_biotype "protein_coding"; protein_id "ENSDARP00000126183"; protein_version "1";	chr19	31900753	31900853
chr19	havana	stop_codon	31938795	31938797	gene_id "ENSDARG00000061713"; gene_version "9"; transcript_id "ENSDART00000151218"; transcript_version "2"; exon_number "7"; gene_name "tpd52"; gene_source "ensembl_havana"; gene_biotype "protein_coding"; transcript_name "tpd52-202"; transcript_source "havana"; transcript_biotype "protein_coding";	chr19	31897207	31897317
chr19	havana	stop_codon	31938795	31938797	gene_id "ENSDARG00000061713"; gene_version "9"; transcript_id "ENSDART00000151218"; transcript_version "2"; exon_number "7"; gene_name "tpd52"; gene_source "ensembl_havana"; gene_biotype "protein_coding"; transcript_name "tpd52-202"; transcript_source "havana"; transcript_biotype "protein_coding";	chr19	31900753	31900853
chr19	havana	five_prime_utr	31905002	31905038	gene_id "ENSDARG00000061713"; gene_version "9"; transcript_id "ENSDART00000151218"; transcript_version "2"; gene_name "tpd52"; gene_source "ensembl_havana"; gene_biotype "protein_coding"; transcript_name "tpd52-202"; transcript_source "havana"; transcript_biotype "protein_coding";	chr19	31897207	31897317
chr19	havana	five_prime_utr	31905002	31905038	gene_id "ENSDARG00000061713"; gene_version "9"; transcript_id "ENSDART00000151218"; transcript_version "2"; gene_name "tpd52"; gene_source "ensembl_havana"; gene_biotype "protein_coding"; transcript_name "tpd52-202"; transcript_source "havana"; transcript_biotype "protein_coding";	chr19	31900753	31900853
chr19	havana	three_prime_utr	31938798	31939039	gene_id "ENSDARG00000061713"; gene_version "9"; transcript_id "ENSDART00000151218"; transcript_version "2"; gene_name "tpd52"; gene_source "ensembl_havana"; gene_biotype "protein_coding"; transcript_name "tpd52-202"; transcript_source "havana"; transcript_biotype "protein_coding";	chr19	31897207	31897317
chr19	havana	three_prime_utr	31938798	31939039	gene_id "ENSDARG00000061713"; gene_version "9"; transcript_id "ENSDART00000151218"; transcript_version "2"; gene_name "tpd52"; gene_source "ensembl_havana"; gene_biotype "protein_coding"; transcript_name "tpd52-202"; transcript_source "havana"; transcript_biotype "protein_coding";	chr19	31900753	31900853
chr19	ensembl_havana	gene	31956534	32042105	gene_id "ENSDARG00000061718"; gene_version "6"; gene_name "znf704"; gene_source "ensembl_havana"; gene_biotype "protein_coding";	chr19	31997624	31997724
chr19	ensembl_havana	gene	31956534	32042105	gene_id "ENSDARG00000061718"; gene_version "6"; gene_name "znf704"; gene_source "ensembl_havana"; gene_biotype "protein_coding";	chr19	32011987	32012087
chr19	ensembl_havana	gene	31956534	32042105	gene_id "ENSDARG00000061718"; gene_version "6"; gene_name "znf704"; gene_source "ensembl_havana"; gene_biotype "protein_coding";	chr19	32024190	32024290
chr19	ensembl_havana	gene	31956534	32042105	gene_id "ENSDARG00000061718"; gene_version "6"; gene_name "znf704"; gene_source "ensembl_havana"; gene_biotype "protein_coding";	chr19	32042041	32042140
chr19	ensembl_havana	transcript	31956534	32042105	gene_id "ENSDARG00000061718"; gene_version "6"; transcript_id "ENSDART00000088358"; transcript_version "6"; gene_name "znf704"; gene_source "ensembl_havana"; gene_biotype "protein_coding"; transcript_name "znf704-201"; transcript_source "ensembl_havana"; transcript_biotype "protein_coding";	chr19	31997624	31997724
chr19	ensembl_havana	transcript	31956534	32042105	gene_id "ENSDARG00000061718"; gene_version "6"; transcript_id "ENSDART00000088358"; transcript_version "6"; gene_name "znf704"; gene_source "ensembl_havana"; gene_biotype "protein_coding"; transcript_name "znf704-201"; transcript_source "ensembl_havana"; transcript_biotype "protein_coding";	chr19	32011987	32012087
chr19	ensembl_havana	transcript	31956534	32042105	gene_id "ENSDARG00000061718"; gene_version "6"; transcript_id "ENSDART00000088358"; transcript_version "6"; gene_name "znf704"; gene_source "ensembl_havana"; gene_biotype "protein_coding"; transcript_name "znf704-201"; transcript_source "ensembl_havana"; transcript_biotype "protein_coding";	chr19	32024190	32024290
chr19	ensembl_havana	transcript	31956534	32042105	gene_id "ENSDARG00000061718"; gene_version "6"; transcript_id "ENSDART00000088358"; transcript_version "6"; gene_name "znf704"; gene_source "ensembl_havana"; gene_biotype "protein_coding"; transcript_name "znf704-201"; transcript_source "ensembl_havana"; transcript_biotype "protein_coding";	chr19	32042041	32042140
chr19	ensembl_havana	exon	32041551	32042105	gene_id "ENSDARG00000061718"; gene_version "6"; transcript_id "ENSDART00000088358"; transcript_version "6"; exon_number "1"; gene_name "znf704"; gene_source "ensembl_havana"; gene_biotype "protein_coding"; transcript_name "znf704-201"; transcript_source "ensembl_havana"; transcript_biotype "protein_coding"; exon_id "ENSDARE00000746654"; exon_version "4";	chr19	31997624	31997724
chr19	ensembl_havana	exon	32041551	32042105	gene_id "ENSDARG00000061718"; gene_version "6"; transcript_id "ENSDART00000088358"; transcript_version "6"; exon_number "1"; gene_name "znf704"; gene_source "ensembl_havana"; gene_biotype "protein_coding"; transcript_name "znf704-201"; transcript_source "ensembl_havana"; transcript_biotype "protein_coding"; exon_id "ENSDARE00000746654"; exon_version "4";	chr19	32011987	32012087
chr19	ensembl_havana	exon	32041551	32042105	gene_id "ENSDARG00000061718"; gene_version "6"; transcript_id "ENSDART00000088358"; transcript_version "6"; exon_number "1"; gene_name "znf704"; gene_source "ensembl_havana"; gene_biotype "protein_coding"; transcript_name "znf704-201"; transcript_source "ensembl_havana"; transcript_biotype "protein_coding"; exon_id "ENSDARE00000746654"; exon_version "4";	chr19	32024190	32024290
chr19	ensembl_havana	exon	32041551	32042105	gene_id "ENSDARG00000061718"; gene_version "6"; transcript_id "ENSDART00000088358"; transcript_version "6"; exon_number "1"; gene_name "znf704"; gene_source "ensembl_havana"; gene_biotype "protein_coding"; transcript_name "znf704-201"; transcript_source "ensembl_havana"; transcript_biotype "protein_coding"; exon_id "ENSDARE00000746654"; exon_version "4";	chr19	32042041	32042140
chr19	ensembl_havana	CDS	32041551	32041796	gene_id "ENSDARG00000061718"; gene_version "6"; transcript_id "ENSDART00000088358"; transcript_version "6"; exon_number "1"; gene_name "znf704"; gene_source "ensembl_havana"; gene_biotype "protein_coding"; transcript_name "znf704-201"; transcript_source "ensembl_havana"; transcript_biotype "protein_coding"; protein_id "ENSDARP00000082791"; protein_version "5";	chr19	31997624	31997724
chr19	ensembl_havana	CDS	32041551	32041796	gene_id "ENSDARG00000061718"; gene_version "6"; transcript_id "ENSDART00000088358"; transcript_version "6"; exon_number "1"; gene_name "znf704"; gene_source "ensembl_havana"; gene_biotype "protein_coding"; transcript_name "znf704-201"; transcript_source "ensembl_havana"; transcript_biotype "protein_coding"; protein_id "ENSDARP00000082791"; protein_version "5";	chr19	32011987	32012087
chr19	ensembl_havana	CDS	32041551	32041796	gene_id "ENSDARG00000061718"; gene_version "6"; transcript_id "ENSDART00000088358"; transcript_version "6"; exon_number "1"; gene_name "znf704"; gene_source "ensembl_havana"; gene_biotype "protein_coding"; transcript_name "znf704-201"; transcript_source "ensembl_havana"; transcript_biotype "protein_coding"; protein_id "ENSDARP00000082791"; protein_version "5";	chr19	32024190	32024290
chr19	ensembl_havana	CDS	32041551	32041796	gene_id "ENSDARG00000061718"; gene_version "6"; transcript_id "ENSDART00000088358"; transcript_version "6"; exon_number "1"; gene_name "znf704"; gene_source "ensembl_havana"; gene_biotype "protein_coding"; transcript_name "znf704-201"; transcript_source "ensembl_havana"; transcript_biotype "protein_coding"; protein_id "ENSDARP00000082791"; protein_version "5";	chr19	32042041	32042140
chr19	ensembl_havana	start_codon	32041794	32041796	gene_id "ENSDARG00000061718"; gene_version "6"; transcript_id "ENSDART00000088358"; transcript_version "6"; exon_number "1"; gene_name "znf704"; gene_source "ensembl_havana"; gene_biotype "protein_coding"; transcript_name "znf704-201"; transcript_source "ensembl_havana"; transcript_biotype "protein_coding";	chr19	31997624	31997724
chr19	ensembl_havana	start_codon	32041794	32041796	gene_id "ENSDARG00000061718"; gene_version "6"; transcript_id "ENSDART00000088358"; transcript_version "6"; exon_number "1"; gene_name "znf704"; gene_source "ensembl_havana"; gene_biotype "protein_coding"; transcript_name "znf704-201"; transcript_source "ensembl_havana"; transcript_biotype "protein_coding";	chr19	32011987	32012087
chr19	ensembl_havana	start_codon	32041794	32041796	gene_id "ENSDARG00000061718"; gene_version "6"; transcript_id "ENSDART00000088358"; transcript_version "6"; exon_number "1"; gene_name "znf704"; gene_source "ensembl_havana"; gene_biotype "protein_coding"; transcript_name "znf704-201"; transcript_source "ensembl_havana"; transcript_biotype "protein_coding";	chr19	32024190	32024290
chr19	ensembl_havana	start_codon	32041794	32041796	gene_id "ENSDARG00000061718"; gene_version "6"; transcript_id "ENSDART00000088358"; transcript_version "6"; exon_number "1"; gene_name "znf704"; gene_source "ensembl_havana"; gene_biotype "protein_coding"; transcript_name "znf704-201"; transcript_source "ensembl_havana"; transcript_biotype "protein_coding";	chr19	32042041	32042140
chr19	ensembl_havana	exon	32033334	32033563	gene_id "ENSDARG00000061718"; gene_version "6"; transcript_id "ENSDART00000088358"; transcript_version "6"; exon_number "2"; gene_name "znf704"; gene_source "ensembl_havana"; gene_biotype "protein_coding"; transcript_name "znf704-201"; transcript_source "ensembl_havana"; transcript_biotype "protein_coding"; exon_id "ENSDARE00000746653"; exon_version "1";	chr19	31997624	31997724
chr19	ensembl_havana	exon	32033334	32033563	gene_id "ENSDARG00000061718"; gene_version "6"; transcript_id "ENSDART00000088358"; transcript_version "6"; exon_number "2"; gene_name "znf704"; gene_source "ensembl_havana"; gene_biotype "protein_coding"; transcript_name "znf704-201"; transcript_source "ensembl_havana"; transcript_biotype "protein_coding"; exon_id "ENSDARE00000746653"; exon_version "1";	chr19	32011987	32012087
chr19	ensembl_havana	exon	32033334	32033563	gene_id "ENSDARG00000061718"; gene_version "6"; transcript_id "ENSDART00000088358"; transcript_version "6"; exon_number "2"; gene_name "znf704"; gene_source "ensembl_havana"; gene_biotype "protein_coding"; transcript_name "znf704-201"; transcript_source "ensembl_havana"; transcript_biotype "protein_coding"; exon_id "ENSDARE00000746653"; exon_version "1";	chr19	32024190	32024290
chr19	ensembl_havana	exon	32033334	32033563	gene_id "ENSDARG00000061718"; gene_version "6"; transcript_id "ENSDART00000088358"; transcript_version "6"; exon_number "2"; gene_name "znf704"; gene_source "ensembl_havana"; gene_biotype "protein_coding"; transcript_name "znf704-201"; transcript_source "ensembl_havana"; transcript_biotype "protein_coding"; exon_id "ENSDARE00000746653"; exon_version "1";	chr19	32042041	32042140
chr19	ensembl_havana	CDS	32033334	32033563	gene_id "ENSDARG00000061718"; gene_version "6"; transcript_id "ENSDART00000088358"; transcript_version "6"; exon_number "2"; gene_name "znf704"; gene_source "ensembl_havana"; gene_biotype "protein_coding"; transcript_name "znf704-201"; transcript_source "ensembl_havana"; transcript_biotype "protein_coding"; protein_id "ENSDARP00000082791"; protein_version "5";	chr19	31997624	31997724
chr19	ensembl_havana	CDS	32033334	32033563	gene_id "ENSDARG00000061718"; gene_version "6"; transcript_id "ENSDART00000088358"; transcript_version "6"; exon_number "2"; gene_name "znf704"; gene_source "ensembl_havana"; gene_biotype "protein_coding"; transcript_name "znf704-201"; transcript_source "ensembl_havana"; transcript_biotype "protein_coding"; protein_id "ENSDARP00000082791"; protein_version "5";	chr19	32011987	32012087
chr19	ensembl_havana	CDS	32033334	32033563	gene_id "ENSDARG00000061718"; gene_version "6"; transcript_id "ENSDART00000088358"; transcript_version "6"; exon_number "2"; gene_name "znf704"; gene_source "ensembl_havana"; gene_biotype "protein_coding"; transcript_name "znf704-201"; transcript_source "ensembl_havana"; transcript_biotype "protein_coding"; protein_id "ENSDARP00000082791"; protein_version "5";	chr19	32024190	32024290
chr19	ensembl_havana	CDS	32033334	32033563	gene_id "ENSDARG00000061718"; gene_version "6"; transcript_id "ENSDART00000088358"; transcript_version "6"; exon_number "2"; gene_name "znf704"; gene_source "ensembl_havana"; gene_biotype "protein_coding"; transcript_name "znf704-201"; transcript_source "ensembl_havana"; transcript_biotype "protein_coding"; protein_id "ENSDARP00000082791"; protein_version "5";	chr19	32042041	32042140
chr19	ensembl_havana	exon	31980965	31981068	gene_id "ENSDARG00000061718"; gene_version "6"; transcript_id "ENSDART00000088358"; transcript_version "6"; exon_number "3"; gene_name "znf704"; gene_source "ensembl_havana"; gene_biotype "protein_coding"; transcript_name "znf704-201"; transcript_source "ensembl_havana"; transcript_biotype "protein_coding"; exon_id "ENSDARE00000645184"; exon_version "2";	chr19	31997624	31997724
chr19	ensembl_havana	exon	31980965	31981068	gene_id "ENSDARG00000061718"; gene_version "6"; transcript_id "ENSDART00000088358"; transcript_version "6"; exon_number "3"; gene_name "znf704"; gene_source "ensembl_havana"; gene_biotype "protein_coding"; transcript_name "znf704-201"; transcript_source "ensembl_havana"; transcript_biotype "protein_coding"; exon_id "ENSDARE00000645184"; exon_version "2";	chr19	32011987	32012087
chr19	ensembl_havana	exon	31980965	31981068	gene_id "ENSDARG00000061718"; gene_version "6"; transcript_id "ENSDART00000088358"; transcript_version "6"; exon_number "3"; gene_name "znf704"; gene_source "ensembl_havana"; gene_biotype "protein_coding"; transcript_name "znf704-201"; transcript_source "ensembl_havana"; transcript_biotype "protein_coding"; exon_id "ENSDARE00000645184"; exon_version "2";	chr19	32024190	32024290
chr19	ensembl_havana	CDS	31980965	31981068	gene_id "ENSDARG00000061718"; gene_version "6"; transcript_id "ENSDART00000088358"; transcript_version "6"; exon_number "3"; gene_name "znf704"; gene_source "ensembl_havana"; gene_biotype "protein_coding"; transcript_name "znf704-201"; transcript_source "ensembl_havana"; transcript_biotype "protein_coding"; protein_id "ENSDARP00000082791"; protein_version "5";	chr19	31997624	31997724
chr19	ensembl_havana	CDS	31980965	31981068	gene_id "ENSDARG00000061718"; gene_version "6"; transcript_id "ENSDART00000088358"; transcript_version "6"; exon_number "3"; gene_name "znf704"; gene_source "ensembl_havana"; gene_biotype "protein_coding"; transcript_name "znf704-201"; transcript_source "ensembl_havana"; transcript_biotype "protein_coding"; protein_id "ENSDARP00000082791"; protein_version "5";	chr19	32011987	32012087
chr19	ensembl_havana	CDS	31980965	31981068	gene_id "ENSDARG00000061718"; gene_version "6"; transcript_id "ENSDART00000088358"; transcript_version "6"; exon_number "3"; gene_name "znf704"; gene_source "ensembl_havana"; gene_biotype "protein_coding"; transcript_name "znf704-201"; transcript_source "ensembl_havana"; transcript_biotype "protein_coding"; protein_id "ENSDARP00000082791"; protein_version "5";	chr19	32024190	32024290
chr19	ensembl_havana	exon	31978200	31978441	gene_id "ENSDARG00000061718"; gene_version "6"; transcript_id "ENSDART00000088358"; transcript_version "6"; exon_number "4"; gene_name "znf704"; gene_source "ensembl_havana"; gene_biotype "protein_coding"; transcript_name "znf704-201"; transcript_source "ensembl_havana"; transcript_biotype "protein_coding"; exon_id "ENSDARE00000645173"; exon_version "1";	chr19	31997624	31997724
chr19	ensembl_havana	exon	31978200	31978441	gene_id "ENSDARG00000061718"; gene_version "6"; transcript_id "ENSDART00000088358"; transcript_version "6"; exon_number "4"; gene_name "znf704"; gene_source "ensembl_havana"; gene_biotype "protein_coding"; transcript_name "znf704-201"; transcript_source "ensembl_havana"; transcript_biotype "protein_coding"; exon_id "ENSDARE00000645173"; exon_version "1";	chr19	32011987	32012087
chr19	ensembl_havana	exon	31978200	31978441	gene_id "ENSDARG00000061718"; gene_version "6"; transcript_id "ENSDART00000088358"; transcript_version "6"; exon_number "4"; gene_name "znf704"; gene_source "ensembl_havana"; gene_biotype "protein_coding"; transcript_name "znf704-201"; transcript_source "ensembl_havana"; transcript_biotype "protein_coding"; exon_id "ENSDARE00000645173"; exon_version "1";	chr19	32024190	32024290
chr19	ensembl_havana	CDS	31978200	31978441	gene_id "ENSDARG00000061718"; gene_version "6"; transcript_id "ENSDART00000088358"; transcript_version "6"; exon_number "4"; gene_name "znf704"; gene_source "ensembl_havana"; gene_biotype "protein_coding"; transcript_name "znf704-201"; transcript_source "ensembl_havana"; transcript_biotype "protein_coding"; protein_id "ENSDARP00000082791"; protein_version "5";	chr19	31997624	31997724
chr19	ensembl_havana	CDS	31978200	31978441	gene_id "ENSDARG00000061718"; gene_version "6"; transcript_id "ENSDART00000088358"; transcript_version "6"; exon_number "4"; gene_name "znf704"; gene_source "ensembl_havana"; gene_biotype "protein_coding"; transcript_name "znf704-201"; transcript_source "ensembl_havana"; transcript_biotype "protein_coding"; protein_id "ENSDARP00000082791"; protein_version "5";	chr19	32011987	32012087
chr19	ensembl_havana	CDS	31978200	31978441	gene_id "ENSDARG00000061718"; gene_version "6"; transcript_id "ENSDART00000088358"; transcript_version "6"; exon_number "4"; gene_name "znf704"; gene_source "ensembl_havana"; gene_biotype "protein_coding"; transcript_name "znf704-201"; transcript_source "ensembl_havana"; transcript_biotype "protein_coding"; protein_id "ENSDARP00000082791"; protein_version "5";	chr19	32024190	32024290
chr19	ensembl_havana	exon	31969550	31969650	gene_id "ENSDARG00000061718"; gene_version "6"; transcript_id "ENSDART00000088358"; transcript_version "6"; exon_number "5"; gene_name "znf704"; gene_source "ensembl_havana"; gene_biotype "protein_coding"; transcript_name "znf704-201"; transcript_source "ensembl_havana"; transcript_biotype "protein_coding"; exon_id "ENSDARE00000645161"; exon_version "1";	chr19	31997624	31997724
chr19	ensembl_havana	exon	31969550	31969650	gene_id "ENSDARG00000061718"; gene_version "6"; transcript_id "ENSDART00000088358"; transcript_version "6"; exon_number "5"; gene_name "znf704"; gene_source "ensembl_havana"; gene_biotype "protein_coding"; transcript_name "znf704-201"; transcript_source "ensembl_havana"; transcript_biotype "protein_coding"; exon_id "ENSDARE00000645161"; exon_version "1";	chr19	32011987	32012087
chr19	ensembl_havana	CDS	31969550	31969650	gene_id "ENSDARG00000061718"; gene_version "6"; transcript_id "ENSDART00000088358"; transcript_version "6"; exon_number "5"; gene_name "znf704"; gene_source "ensembl_havana"; gene_biotype "protein_coding"; transcript_name "znf704-201"; transcript_source "ensembl_havana"; transcript_biotype "protein_coding"; protein_id "ENSDARP00000082791"; protein_version "5";	chr19	31997624	31997724
chr19	ensembl_havana	CDS	31969550	31969650	gene_id "ENSDARG00000061718"; gene_version "6"; transcript_id "ENSDART00000088358"; transcript_version "6"; exon_number "5"; gene_name "znf704"; gene_source "ensembl_havana"; gene_biotype "protein_coding"; transcript_name "znf704-201"; transcript_source "ensembl_havana"; transcript_biotype "protein_coding"; protein_id "ENSDARP00000082791"; protein_version "5";	chr19	32011987	32012087
chr19	ensembl_havana	exon	31963841	31964099	gene_id "ENSDARG00000061718"; gene_version "6"; transcript_id "ENSDART00000088358"; transcript_version "6"; exon_number "6"; gene_name "znf704"; gene_source "ensembl_havana"; gene_biotype "protein_coding"; transcript_name "znf704-201"; transcript_source "ensembl_havana"; transcript_biotype "protein_coding"; exon_id "ENSDARE00000645151"; exon_version "1";	chr19	31997624	31997724
chr19	ensembl_havana	exon	31963841	31964099	gene_id "ENSDARG00000061718"; gene_version "6"; transcript_id "ENSDART00000088358"; transcript_version "6"; exon_number "6"; gene_name "znf704"; gene_source "ensembl_havana"; gene_biotype "protein_coding"; transcript_name "znf704-201"; transcript_source "ensembl_havana"; transcript_biotype "protein_coding"; exon_id "ENSDARE00000645151"; exon_version "1";	chr19	32011987	32012087
chr19	ensembl_havana	CDS	31963841	31964099	gene_id "ENSDARG00000061718"; gene_version "6"; transcript_id "ENSDART00000088358"; transcript_version "6"; exon_number "6"; gene_name "znf704"; gene_source "ensembl_havana"; gene_biotype "protein_coding"; transcript_name "znf704-201"; transcript_source "ensembl_havana"; transcript_biotype "protein_coding"; protein_id "ENSDARP00000082791"; protein_version "5";	chr19	31997624	31997724
chr19	ensembl_havana	CDS	31963841	31964099	gene_id "ENSDARG00000061718"; gene_version "6"; transcript_id "ENSDART00000088358"; transcript_version "6"; exon_number "6"; gene_name "znf704"; gene_source "ensembl_havana"; gene_biotype "protein_coding"; transcript_name "znf704-201"; transcript_source "ensembl_havana"; transcript_biotype "protein_coding"; protein_id "ENSDARP00000082791"; protein_version "5";	chr19	32011987	32012087
chr19	ensembl_havana	exon	31962254	31962364	gene_id "ENSDARG00000061718"; gene_version "6"; transcript_id "ENSDART00000088358"; transcript_version "6"; exon_number "7"; gene_name "znf704"; gene_source "ensembl_havana"; gene_biotype "protein_coding"; transcript_name "znf704-201"; transcript_source "ensembl_havana"; transcript_biotype "protein_coding"; exon_id "ENSDARE00000645147"; exon_version "3";	chr19	31997624	31997724
chr19	ensembl_havana	exon	31962254	31962364	gene_id "ENSDARG00000061718"; gene_version "6"; transcript_id "ENSDART00000088358"; transcript_version "6"; exon_number "7"; gene_name "znf704"; gene_source "ensembl_havana"; gene_biotype "protein_coding"; transcript_name "znf704-201"; transcript_source "ensembl_havana"; transcript_biotype "protein_coding"; exon_id "ENSDARE00000645147"; exon_version "3";	chr19	32011987	32012087
chr19	ensembl_havana	CDS	31962254	31962364	gene_id "ENSDARG00000061718"; gene_version "6"; transcript_id "ENSDART00000088358"; transcript_version "6"; exon_number "7"; gene_name "znf704"; gene_source "ensembl_havana"; gene_biotype "protein_coding"; transcript_name "znf704-201"; transcript_source "ensembl_havana"; transcript_biotype "protein_coding"; protein_id "ENSDARP00000082791"; protein_version "5";	chr19	31997624	31997724
chr19	ensembl_havana	CDS	31962254	31962364	gene_id "ENSDARG00000061718"; gene_version "6"; transcript_id "ENSDART00000088358"; transcript_version "6"; exon_number "7"; gene_name "znf704"; gene_source "ensembl_havana"; gene_biotype "protein_coding"; transcript_name "znf704-201"; transcript_source "ensembl_havana"; transcript_biotype "protein_coding"; protein_id "ENSDARP00000082791"; protein_version "5";	chr19	32011987	32012087
chr19	ensembl_havana	exon	31960590	31960687	gene_id "ENSDARG00000061718"; gene_version "6"; transcript_id "ENSDART00000088358"; transcript_version "6"; exon_number "8"; gene_name "znf704"; gene_source "ensembl_havana"; gene_biotype "protein_coding"; transcript_name "znf704-201"; transcript_source "ensembl_havana"; transcript_biotype "protein_coding"; exon_id "ENSDARE00000746644"; exon_version "2";	chr19	31997624	31997724
chr19	ensembl_havana	CDS	31960590	31960687	gene_id "ENSDARG00000061718"; gene_version "6"; transcript_id "ENSDART00000088358"; transcript_version "6"; exon_number "8"; gene_name "znf704"; gene_source "ensembl_havana"; gene_biotype "protein_coding"; transcript_name "znf704-201"; transcript_source "ensembl_havana"; transcript_biotype "protein_coding"; protein_id "ENSDARP00000082791"; protein_version "5";	chr19	31997624	31997724
chr19	ensembl_havana	exon	31956534	31956877	gene_id "ENSDARG00000061718"; gene_version "6"; transcript_id "ENSDART00000088358"; transcript_version "6"; exon_number "9"; gene_name "znf704"; gene_source "ensembl_havana"; gene_biotype "protein_coding"; transcript_name "znf704-201"; transcript_source "ensembl_havana"; transcript_biotype "protein_coding"; exon_id "ENSDARE00000939145"; exon_version "2";	chr19	31997624	31997724
chr19	ensembl_havana	CDS	31956766	31956877	gene_id "ENSDARG00000061718"; gene_version "6"; transcript_id "ENSDART00000088358"; transcript_version "6"; exon_number "9"; gene_name "znf704"; gene_source "ensembl_havana"; gene_biotype "protein_coding"; transcript_name "znf704-201"; transcript_source "ensembl_havana"; transcript_biotype "protein_coding"; protein_id "ENSDARP00000082791"; protein_version "5";	chr19	31997624	31997724
chr19	ensembl_havana	stop_codon	31956763	31956765	gene_id "ENSDARG00000061718"; gene_version "6"; transcript_id "ENSDART00000088358"; transcript_version "6"; exon_number "9"; gene_name "znf704"; gene_source "ensembl_havana"; gene_biotype "protein_coding"; transcript_name "znf704-201"; transcript_source "ensembl_havana"; transcript_biotype "protein_coding";	chr19	31997624	31997724
chr19	ensembl_havana	five_prime_utr	32041797	32042105	gene_id "ENSDARG00000061718"; gene_version "6"; transcript_id "ENSDART00000088358"; transcript_version "6"; gene_name "znf704"; gene_source "ensembl_havana"; gene_biotype "protein_coding"; transcript_name "znf704-201"; transcript_source "ensembl_havana"; transcript_biotype "protein_coding";	chr19	31997624	31997724
chr19	ensembl_havana	five_prime_utr	32041797	32042105	gene_id "ENSDARG00000061718"; gene_version "6"; transcript_id "ENSDART00000088358"; transcript_version "6"; gene_name "znf704"; gene_source "ensembl_havana"; gene_biotype "protein_coding"; transcript_name "znf704-201"; transcript_source "ensembl_havana"; transcript_biotype "protein_coding";	chr19	32011987	32012087
chr19	ensembl_havana	five_prime_utr	32041797	32042105	gene_id "ENSDARG00000061718"; gene_version "6"; transcript_id "ENSDART00000088358"; transcript_version "6"; gene_name "znf704"; gene_source "ensembl_havana"; gene_biotype "protein_coding"; transcript_name "znf704-201"; transcript_source "ensembl_havana"; transcript_biotype "protein_coding";	chr19	32024190	32024290
chr19	ensembl_havana	five_prime_utr	32041797	32042105	gene_id "ENSDARG00000061718"; gene_version "6"; transcript_id "ENSDART00000088358"; transcript_version "6"; gene_name "znf704"; gene_source "ensembl_havana"; gene_biotype "protein_coding"; transcript_name "znf704-201"; transcript_source "ensembl_havana"; transcript_biotype "protein_coding";	chr19	32042041	32042140
chr19	ensembl_havana	three_prime_utr	31956534	31956762	gene_id "ENSDARG00000061718"; gene_version "6"; transcript_id "ENSDART00000088358"; transcript_version "6"; gene_name "znf704"; gene_source "ensembl_havana"; gene_biotype "protein_coding"; transcript_name "znf704-201"; transcript_source "ensembl_havana"; transcript_biotype "protein_coding";	chr19	31997624	31997724
chr19	ensembl_havana	gene	32048379	32150214	gene_id "ENSDARG00000055875"; gene_version "8"; gene_name "pag1"; gene_source "ensembl_havana"; gene_biotype "protein_coding";	chr19	32011987	32012087
chr19	ensembl_havana	gene	32048379	32150214	gene_id "ENSDARG00000055875"; gene_version "8"; gene_name "pag1"; gene_source "ensembl_havana"; gene_biotype "protein_coding";	chr19	32024190	32024290
chr19	ensembl_havana	gene	32048379	32150214	gene_id "ENSDARG00000055875"; gene_version "8"; gene_name "pag1"; gene_source "ensembl_havana"; gene_biotype "protein_coding";	chr19	32042041	32042140
chr19	ensembl_havana	gene	32048379	32150214	gene_id "ENSDARG00000055875"; gene_version "8"; gene_name "pag1"; gene_source "ensembl_havana"; gene_biotype "protein_coding";	chr19	32136948	32137135
chr19	ensembl_havana	gene	32048379	32150214	gene_id "ENSDARG00000055875"; gene_version "8"; gene_name "pag1"; gene_source "ensembl_havana"; gene_biotype "protein_coding";	chr19	32173084	32173184
chr19	ensembl	transcript	32048379	32150214	gene_id "ENSDARG00000055875"; gene_version "8"; transcript_id "ENSDART00000186410"; transcript_version "1"; gene_name "pag1"; gene_source "ensembl_havana"; gene_biotype "protein_coding"; transcript_name "pag1-204"; transcript_source "ensembl"; transcript_biotype "protein_coding";	chr19	32011987	32012087
chr19	ensembl	transcript	32048379	32150214	gene_id "ENSDARG00000055875"; gene_version "8"; transcript_id "ENSDART00000186410"; transcript_version "1"; gene_name "pag1"; gene_source "ensembl_havana"; gene_biotype "protein_coding"; transcript_name "pag1-204"; transcript_source "ensembl"; transcript_biotype "protein_coding";	chr19	32024190	32024290
chr19	ensembl	transcript	32048379	32150214	gene_id "ENSDARG00000055875"; gene_version "8"; transcript_id "ENSDART00000186410"; transcript_version "1"; gene_name "pag1"; gene_source "ensembl_havana"; gene_biotype "protein_coding"; transcript_name "pag1-204"; transcript_source "ensembl"; transcript_biotype "protein_coding";	chr19	32042041	32042140
chr19	ensembl	transcript	32048379	32150214	gene_id "ENSDARG00000055875"; gene_version "8"; transcript_id "ENSDART00000186410"; transcript_version "1"; gene_name "pag1"; gene_source "ensembl_havana"; gene_biotype "protein_coding"; transcript_name "pag1-204"; transcript_source "ensembl"; transcript_biotype "protein_coding";	chr19	32136948	32137135
chr19	ensembl	transcript	32048379	32150214	gene_id "ENSDARG00000055875"; gene_version "8"; transcript_id "ENSDART00000186410"; transcript_version "1"; gene_name "pag1"; gene_source "ensembl_havana"; gene_biotype "protein_coding"; transcript_name "pag1-204"; transcript_source "ensembl"; transcript_biotype "protein_coding";	chr19	32173084	32173184
chr19	ensembl	exon	32149883	32150214	gene_id "ENSDARG00000055875"; gene_version "8"; transcript_id "ENSDART00000186410"; transcript_version "1"; exon_number "1"; gene_name "pag1"; gene_source "ensembl_havana"; gene_biotype "protein_coding"; transcript_name "pag1-204"; transcript_source "ensembl"; transcript_biotype "protein_coding"; exon_id "ENSDARE00001320720"; exon_version "1";	chr19	32136948	32137135
chr19	ensembl	exon	32149883	32150214	gene_id "ENSDARG00000055875"; gene_version "8"; transcript_id "ENSDART00000186410"; transcript_version "1"; exon_number "1"; gene_name "pag1"; gene_source "ensembl_havana"; gene_biotype "protein_coding"; transcript_name "pag1-204"; transcript_source "ensembl"; transcript_biotype "protein_coding"; exon_id "ENSDARE00001320720"; exon_version "1";	chr19	32173084	32173184
chr19	ensembl	exon	32079108	32079139	gene_id "ENSDARG00000055875"; gene_version "8"; transcript_id "ENSDART00000186410"; transcript_version "1"; exon_number "2"; gene_name "pag1"; gene_source "ensembl_havana"; gene_biotype "protein_coding"; transcript_name "pag1-204"; transcript_source "ensembl"; transcript_biotype "protein_coding"; exon_id "ENSDARE00001022201"; exon_version "2";	chr19	32042041	32042140
chr19	ensembl	exon	32074638	32074853	gene_id "ENSDARG00000055875"; gene_version "8"; transcript_id "ENSDART00000186410"; transcript_version "1"; exon_number "3"; gene_name "pag1"; gene_source "ensembl_havana"; gene_biotype "protein_coding"; transcript_name "pag1-204"; transcript_source "ensembl"; transcript_biotype "protein_coding"; exon_id "ENSDARE00001036424"; exon_version "1";	chr19	32042041	32042140
chr19	ensembl	CDS	32074638	32074807	gene_id "ENSDARG00000055875"; gene_version "8"; transcript_id "ENSDART00000186410"; transcript_version "1"; exon_number "3"; gene_name "pag1"; gene_source "ensembl_havana"; gene_biotype "protein_coding"; transcript_name "pag1-204"; transcript_source "ensembl"; transcript_biotype "protein_coding"; protein_id "ENSDARP00000154179"; protein_version "1";	chr19	32042041	32042140
chr19	ensembl	start_codon	32074805	32074807	gene_id "ENSDARG00000055875"; gene_version "8"; transcript_id "ENSDART00000186410"; transcript_version "1"; exon_number "3"; gene_name "pag1"; gene_source "ensembl_havana"; gene_biotype "protein_coding"; transcript_name "pag1-204"; transcript_source "ensembl"; transcript_biotype "protein_coding";	chr19	32042041	32042140
chr19	ensembl	exon	32071557	32071605	gene_id "ENSDARG00000055875"; gene_version "8"; transcript_id "ENSDART00000186410"; transcript_version "1"; exon_number "4"; gene_name "pag1"; gene_source "ensembl_havana"; gene_biotype "protein_coding"; transcript_name "pag1-204"; transcript_source "ensembl"; transcript_biotype "protein_coding"; exon_id "ENSDARE00000562312"; exon_version "1";	chr19	32024190	32024290
chr19	ensembl	exon	32071557	32071605	gene_id "ENSDARG00000055875"; gene_version "8"; transcript_id "ENSDART00000186410"; transcript_version "1"; exon_number "4"; gene_name "pag1"; gene_source "ensembl_havana"; gene_biotype "protein_coding"; transcript_name "pag1-204"; transcript_source "ensembl"; transcript_biotype "protein_coding"; exon_id "ENSDARE00000562312"; exon_version "1";	chr19	32042041	32042140
chr19	ensembl	CDS	32071557	32071605	gene_id "ENSDARG00000055875"; gene_version "8"; transcript_id "ENSDART00000186410"; transcript_version "1"; exon_number "4"; gene_name "pag1"; gene_source "ensembl_havana"; gene_biotype "protein_coding"; transcript_name "pag1-204"; transcript_source "ensembl"; transcript_biotype "protein_coding"; protein_id "ENSDARP00000154179"; protein_version "1";	chr19	32024190	32024290
chr19	ensembl	CDS	32071557	32071605	gene_id "ENSDARG00000055875"; gene_version "8"; transcript_id "ENSDART00000186410"; transcript_version "1"; exon_number "4"; gene_name "pag1"; gene_source "ensembl_havana"; gene_biotype "protein_coding"; transcript_name "pag1-204"; transcript_source "ensembl"; transcript_biotype "protein_coding"; protein_id "ENSDARP00000154179"; protein_version "1";	chr19	32042041	32042140
chr19	ensembl	exon	32064832	32064928	gene_id "ENSDARG00000055875"; gene_version "8"; transcript_id "ENSDART00000186410"; transcript_version "1"; exon_number "5"; gene_name "pag1"; gene_source "ensembl_havana"; gene_biotype "protein_coding"; transcript_name "pag1-204"; transcript_source "ensembl"; transcript_biotype "protein_coding"; exon_id "ENSDARE00000562305"; exon_version "1";	chr19	32024190	32024290
chr19	ensembl	exon	32064832	32064928	gene_id "ENSDARG00000055875"; gene_version "8"; transcript_id "ENSDART00000186410"; transcript_version "1"; exon_number "5"; gene_name "pag1"; gene_source "ensembl_havana"; gene_biotype "protein_coding"; transcript_name "pag1-204"; transcript_source "ensembl"; transcript_biotype "protein_coding"; exon_id "ENSDARE00000562305"; exon_version "1";	chr19	32042041	32042140
chr19	ensembl	CDS	32064832	32064928	gene_id "ENSDARG00000055875"; gene_version "8"; transcript_id "ENSDART00000186410"; transcript_version "1"; exon_number "5"; gene_name "pag1"; gene_source "ensembl_havana"; gene_biotype "protein_coding"; transcript_name "pag1-204"; transcript_source "ensembl"; transcript_biotype "protein_coding"; protein_id "ENSDARP00000154179"; protein_version "1";	chr19	32024190	32024290
chr19	ensembl	CDS	32064832	32064928	gene_id "ENSDARG00000055875"; gene_version "8"; transcript_id "ENSDART00000186410"; transcript_version "1"; exon_number "5"; gene_name "pag1"; gene_source "ensembl_havana"; gene_biotype "protein_coding"; transcript_name "pag1-204"; transcript_source "ensembl"; transcript_biotype "protein_coding"; protein_id "ENSDARP00000154179"; protein_version "1";	chr19	32042041	32042140
chr19	ensembl	exon	32064218	32064747	gene_id "ENSDARG00000055875"; gene_version "8"; transcript_id "ENSDART00000186410"; transcript_version "1"; exon_number "6"; gene_name "pag1"; gene_source "ensembl_havana"; gene_biotype "protein_coding"; transcript_name "pag1-204"; transcript_source "ensembl"; transcript_biotype "protein_coding"; exon_id "ENSDARE00000562297"; exon_version "3";	chr19	32024190	32024290
chr19	ensembl	exon	32064218	32064747	gene_id "ENSDARG00000055875"; gene_version "8"; transcript_id "ENSDART00000186410"; transcript_version "1"; exon_number "6"; gene_name "pag1"; gene_source "ensembl_havana"; gene_biotype "protein_coding"; transcript_name "pag1-204"; transcript_source "ensembl"; transcript_biotype "protein_coding"; exon_id "ENSDARE00000562297"; exon_version "3";	chr19	32042041	32042140
chr19	ensembl	CDS	32064218	32064747	gene_id "ENSDARG00000055875"; gene_version "8"; transcript_id "ENSDART00000186410"; transcript_version "1"; exon_number "6"; gene_name "pag1"; gene_source "ensembl_havana"; gene_biotype "protein_coding"; transcript_name "pag1-204"; transcript_source "ensembl"; transcript_biotype "protein_coding"; protein_id "ENSDARP00000154179"; protein_version "1";	chr19	32024190	32024290
chr19	ensembl	CDS	32064218	32064747	gene_id "ENSDARG00000055875"; gene_version "8"; transcript_id "ENSDART00000186410"; transcript_version "1"; exon_number "6"; gene_name "pag1"; gene_source "ensembl_havana"; gene_biotype "protein_coding"; transcript_name "pag1-204"; transcript_source "ensembl"; transcript_biotype "protein_coding"; protein_id "ENSDARP00000154179"; protein_version "1";	chr19	32042041	32042140
chr19	ensembl	exon	32048379	32051574	gene_id "ENSDARG00000055875"; gene_version "8"; transcript_id "ENSDART00000186410"; transcript_version "1"; exon_number "7"; gene_name "pag1"; gene_source "ensembl_havana"; gene_biotype "protein_coding"; transcript_name "pag1-204"; transcript_source "ensembl"; transcript_biotype "protein_coding"; exon_id "ENSDARE00001291274"; exon_version "1";	chr19	32011987	32012087
chr19	ensembl	exon	32048379	32051574	gene_id "ENSDARG00000055875"; gene_version "8"; transcript_id "ENSDART00000186410"; transcript_version "1"; exon_number "7"; gene_name "pag1"; gene_source "ensembl_havana"; gene_biotype "protein_coding"; transcript_name "pag1-204"; transcript_source "ensembl"; transcript_biotype "protein_coding"; exon_id "ENSDARE00001291274"; exon_version "1";	chr19	32024190	32024290
chr19	ensembl	exon	32048379	32051574	gene_id "ENSDARG00000055875"; gene_version "8"; transcript_id "ENSDART00000186410"; transcript_version "1"; exon_number "7"; gene_name "pag1"; gene_source "ensembl_havana"; gene_biotype "protein_coding"; transcript_name "pag1-204"; transcript_source "ensembl"; transcript_biotype "protein_coding"; exon_id "ENSDARE00001291274"; exon_version "1";	chr19	32042041	32042140
chr19	ensembl	CDS	32051263	32051574	gene_id "ENSDARG00000055875"; gene_version "8"; transcript_id "ENSDART00000186410"; transcript_version "1"; exon_number "7"; gene_name "pag1"; gene_source "ensembl_havana"; gene_biotype "protein_coding"; transcript_name "pag1-204"; transcript_source "ensembl"; transcript_biotype "protein_coding"; protein_id "ENSDARP00000154179"; protein_version "1";	chr19	32011987	32012087
chr19	ensembl	CDS	32051263	32051574	gene_id "ENSDARG00000055875"; gene_version "8"; transcript_id "ENSDART00000186410"; transcript_version "1"; exon_number "7"; gene_name "pag1"; gene_source "ensembl_havana"; gene_biotype "protein_coding"; transcript_name "pag1-204"; transcript_source "ensembl"; transcript_biotype "protein_coding"; protein_id "ENSDARP00000154179"; protein_version "1";	chr19	32024190	32024290
chr19	ensembl	CDS	32051263	32051574	gene_id "ENSDARG00000055875"; gene_version "8"; transcript_id "ENSDART00000186410"; transcript_version "1"; exon_number "7"; gene_name "pag1"; gene_source "ensembl_havana"; gene_biotype "protein_coding"; transcript_name "pag1-204"; transcript_source "ensembl"; transcript_biotype "protein_coding"; protein_id "ENSDARP00000154179"; protein_version "1";	chr19	32042041	32042140
chr19	ensembl	stop_codon	32051260	32051262	gene_id "ENSDARG00000055875"; gene_version "8"; transcript_id "ENSDART00000186410"; transcript_version "1"; exon_number "7"; gene_name "pag1"; gene_source "ensembl_havana"; gene_biotype "protein_coding"; transcript_name "pag1-204"; transcript_source "ensembl"; transcript_biotype "protein_coding";	chr19	32011987	32012087
chr19	ensembl	stop_codon	32051260	32051262	gene_id "ENSDARG00000055875"; gene_version "8"; transcript_id "ENSDART00000186410"; transcript_version "1"; exon_number "7"; gene_name "pag1"; gene_source "ensembl_havana"; gene_biotype "protein_coding"; transcript_name "pag1-204"; transcript_source "ensembl"; transcript_biotype "protein_coding";	chr19	32024190	32024290
chr19	ensembl	stop_codon	32051260	32051262	gene_id "ENSDARG00000055875"; gene_version "8"; transcript_id "ENSDART00000186410"; transcript_version "1"; exon_number "7"; gene_name "pag1"; gene_source "ensembl_havana"; gene_biotype "protein_coding"; transcript_name "pag1-204"; transcript_source "ensembl"; transcript_biotype "protein_coding";	chr19	32042041	32042140
chr19	ensembl	five_prime_utr	32149883	32150214	gene_id "ENSDARG00000055875"; gene_version "8"; transcript_id "ENSDART00000186410"; transcript_version "1"; gene_name "pag1"; gene_source "ensembl_havana"; gene_biotype "protein_coding"; transcript_name "pag1-204"; transcript_source "ensembl"; transcript_biotype "protein_coding";	chr19	32136948	32137135
chr19	ensembl	five_prime_utr	32149883	32150214	gene_id "ENSDARG00000055875"; gene_version "8"; transcript_id "ENSDART00000186410"; transcript_version "1"; gene_name "pag1"; gene_source "ensembl_havana"; gene_biotype "protein_coding"; transcript_name "pag1-204"; transcript_source "ensembl"; transcript_biotype "protein_coding";	chr19	32173084	32173184
chr19	ensembl	five_prime_utr	32079108	32079139	gene_id "ENSDARG00000055875"; gene_version "8"; transcript_id "ENSDART00000186410"; transcript_version "1"; gene_name "pag1"; gene_source "ensembl_havana"; gene_biotype "protein_coding"; transcript_name "pag1-204"; transcript_source "ensembl"; transcript_biotype "protein_coding";	chr19	32042041	32042140
chr19	ensembl	five_prime_utr	32074808	32074853	gene_id "ENSDARG00000055875"; gene_version "8"; transcript_id "ENSDART00000186410"; transcript_version "1"; gene_name "pag1"; gene_source "ensembl_havana"; gene_biotype "protein_coding"; transcript_name "pag1-204"; transcript_source "ensembl"; transcript_biotype "protein_coding";	chr19	32042041	32042140
chr19	ensembl	three_prime_utr	32048379	32051259	gene_id "ENSDARG00000055875"; gene_version "8"; transcript_id "ENSDART00000186410"; transcript_version "1"; gene_name "pag1"; gene_source "ensembl_havana"; gene_biotype "protein_coding"; transcript_name "pag1-204"; transcript_source "ensembl"; transcript_biotype "protein_coding";	chr19	32011987	32012087
chr19	ensembl	three_prime_utr	32048379	32051259	gene_id "ENSDARG00000055875"; gene_version "8"; transcript_id "ENSDART00000186410"; transcript_version "1"; gene_name "pag1"; gene_source "ensembl_havana"; gene_biotype "protein_coding"; transcript_name "pag1-204"; transcript_source "ensembl"; transcript_biotype "protein_coding";	chr19	32024190	32024290
chr19	ensembl	three_prime_utr	32048379	32051259	gene_id "ENSDARG00000055875"; gene_version "8"; transcript_id "ENSDART00000186410"; transcript_version "1"; gene_name "pag1"; gene_source "ensembl_havana"; gene_biotype "protein_coding"; transcript_name "pag1-204"; transcript_source "ensembl"; transcript_biotype "protein_coding";	chr19	32042041	32042140
chr19	ensembl	transcript	32048379	32150214	gene_id "ENSDARG00000055875"; gene_version "8"; transcript_id "ENSDART00000181780"; transcript_version "1"; gene_name "pag1"; gene_source "ensembl_havana"; gene_biotype "protein_coding"; transcript_name "pag1-203"; transcript_source "ensembl"; transcript_biotype "protein_coding";	chr19	32011987	32012087
chr19	ensembl	transcript	32048379	32150214	gene_id "ENSDARG00000055875"; gene_version "8"; transcript_id "ENSDART00000181780"; transcript_version "1"; gene_name "pag1"; gene_source "ensembl_havana"; gene_biotype "protein_coding"; transcript_name "pag1-203"; transcript_source "ensembl"; transcript_biotype "protein_coding";	chr19	32024190	32024290
chr19	ensembl	transcript	32048379	32150214	gene_id "ENSDARG00000055875"; gene_version "8"; transcript_id "ENSDART00000181780"; transcript_version "1"; gene_name "pag1"; gene_source "ensembl_havana"; gene_biotype "protein_coding"; transcript_name "pag1-203"; transcript_source "ensembl"; transcript_biotype "protein_coding";	chr19	32042041	32042140
chr19	ensembl	transcript	32048379	32150214	gene_id "ENSDARG00000055875"; gene_version "8"; transcript_id "ENSDART00000181780"; transcript_version "1"; gene_name "pag1"; gene_source "ensembl_havana"; gene_biotype "protein_coding"; transcript_name "pag1-203"; transcript_source "ensembl"; transcript_biotype "protein_coding";	chr19	32136948	32137135
chr19	ensembl	transcript	32048379	32150214	gene_id "ENSDARG00000055875"; gene_version "8"; transcript_id "ENSDART00000181780"; transcript_version "1"; gene_name "pag1"; gene_source "ensembl_havana"; gene_biotype "protein_coding"; transcript_name "pag1-203"; transcript_source "ensembl"; transcript_biotype "protein_coding";	chr19	32173084	32173184
chr19	ensembl	exon	32149883	32150214	gene_id "ENSDARG00000055875"; gene_version "8"; transcript_id "ENSDART00000181780"; transcript_version "1"; exon_number "1"; gene_name "pag1"; gene_source "ensembl_havana"; gene_biotype "protein_coding"; transcript_name "pag1-203"; transcript_source "ensembl"; transcript_biotype "protein_coding"; exon_id "ENSDARE00001320720"; exon_version "1";	chr19	32136948	32137135
chr19	ensembl	exon	32149883	32150214	gene_id "ENSDARG00000055875"; gene_version "8"; transcript_id "ENSDART00000181780"; transcript_version "1"; exon_number "1"; gene_name "pag1"; gene_source "ensembl_havana"; gene_biotype "protein_coding"; transcript_name "pag1-203"; transcript_source "ensembl"; transcript_biotype "protein_coding"; exon_id "ENSDARE00001320720"; exon_version "1";	chr19	32173084	32173184
chr19	ensembl	exon	32074638	32074853	gene_id "ENSDARG00000055875"; gene_version "8"; transcript_id "ENSDART00000181780"; transcript_version "1"; exon_number "2"; gene_name "pag1"; gene_source "ensembl_havana"; gene_biotype "protein_coding"; transcript_name "pag1-203"; transcript_source "ensembl"; transcript_biotype "protein_coding"; exon_id "ENSDARE00001036424"; exon_version "1";	chr19	32042041	32042140
chr19	ensembl	CDS	32074638	32074807	gene_id "ENSDARG00000055875"; gene_version "8"; transcript_id "ENSDART00000181780"; transcript_version "1"; exon_number "2"; gene_name "pag1"; gene_source "ensembl_havana"; gene_biotype "protein_coding"; transcript_name "pag1-203"; transcript_source "ensembl"; transcript_biotype "protein_coding"; protein_id "ENSDARP00000156003"; protein_version "1";	chr19	32042041	32042140
chr19	ensembl	start_codon	32074805	32074807	gene_id "ENSDARG00000055875"; gene_version "8"; transcript_id "ENSDART00000181780"; transcript_version "1"; exon_number "2"; gene_name "pag1"; gene_source "ensembl_havana"; gene_biotype "protein_coding"; transcript_name "pag1-203"; transcript_source "ensembl"; transcript_biotype "protein_coding";	chr19	32042041	32042140
chr19	ensembl	exon	32071557	32071605	gene_id "ENSDARG00000055875"; gene_version "8"; transcript_id "ENSDART00000181780"; transcript_version "1"; exon_number "3"; gene_name "pag1"; gene_source "ensembl_havana"; gene_biotype "protein_coding"; transcript_name "pag1-203"; transcript_source "ensembl"; transcript_biotype "protein_coding"; exon_id "ENSDARE00000562312"; exon_version "1";	chr19	32024190	32024290
chr19	ensembl	exon	32071557	32071605	gene_id "ENSDARG00000055875"; gene_version "8"; transcript_id "ENSDART00000181780"; transcript_version "1"; exon_number "3"; gene_name "pag1"; gene_source "ensembl_havana"; gene_biotype "protein_coding"; transcript_name "pag1-203"; transcript_source "ensembl"; transcript_biotype "protein_coding"; exon_id "ENSDARE00000562312"; exon_version "1";	chr19	32042041	32042140
chr19	ensembl	CDS	32071557	32071605	gene_id "ENSDARG00000055875"; gene_version "8"; transcript_id "ENSDART00000181780"; transcript_version "1"; exon_number "3"; gene_name "pag1"; gene_source "ensembl_havana"; gene_biotype "protein_coding"; transcript_name "pag1-203"; transcript_source "ensembl"; transcript_biotype "protein_coding"; protein_id "ENSDARP00000156003"; protein_version "1";	chr19	32024190	32024290
chr19	ensembl	CDS	32071557	32071605	gene_id "ENSDARG00000055875"; gene_version "8"; transcript_id "ENSDART00000181780"; transcript_version "1"; exon_number "3"; gene_name "pag1"; gene_source "ensembl_havana"; gene_biotype "protein_coding"; transcript_name "pag1-203"; transcript_source "ensembl"; transcript_biotype "protein_coding"; protein_id "ENSDARP00000156003"; protein_version "1";	chr19	32042041	32042140
chr19	ensembl	exon	32064832	32064928	gene_id "ENSDARG00000055875"; gene_version "8"; transcript_id "ENSDART00000181780"; transcript_version "1"; exon_number "4"; gene_name "pag1"; gene_source "ensembl_havana"; gene_biotype "protein_coding"; transcript_name "pag1-203"; transcript_source "ensembl"; transcript_biotype "protein_coding"; exon_id "ENSDARE00000562305"; exon_version "1";	chr19	32024190	32024290
chr19	ensembl	exon	32064832	32064928	gene_id "ENSDARG00000055875"; gene_version "8"; transcript_id "ENSDART00000181780"; transcript_version "1"; exon_number "4"; gene_name "pag1"; gene_source "ensembl_havana"; gene_biotype "protein_coding"; transcript_name "pag1-203"; transcript_source "ensembl"; transcript_biotype "protein_coding"; exon_id "ENSDARE00000562305"; exon_version "1";	chr19	32042041	32042140
chr19	ensembl	CDS	32064832	32064928	gene_id "ENSDARG00000055875"; gene_version "8"; transcript_id "ENSDART00000181780"; transcript_version "1"; exon_number "4"; gene_name "pag1"; gene_source "ensembl_havana"; gene_biotype "protein_coding"; transcript_name "pag1-203"; transcript_source "ensembl"; transcript_biotype "protein_coding"; protein_id "ENSDARP00000156003"; protein_version "1";	chr19	32024190	32024290
chr19	ensembl	CDS	32064832	32064928	gene_id "ENSDARG00000055875"; gene_version "8"; transcript_id "ENSDART00000181780"; transcript_version "1"; exon_number "4"; gene_name "pag1"; gene_source "ensembl_havana"; gene_biotype "protein_coding"; transcript_name "pag1-203"; transcript_source "ensembl"; transcript_biotype "protein_coding"; protein_id "ENSDARP00000156003"; protein_version "1";	chr19	32042041	32042140
chr19	ensembl	exon	32064218	32064747	gene_id "ENSDARG00000055875"; gene_version "8"; transcript_id "ENSDART00000181780"; transcript_version "1"; exon_number "5"; gene_name "pag1"; gene_source "ensembl_havana"; gene_biotype "protein_coding"; transcript_name "pag1-203"; transcript_source "ensembl"; transcript_biotype "protein_coding"; exon_id "ENSDARE00000562297"; exon_version "3";	chr19	32024190	32024290
chr19	ensembl	exon	32064218	32064747	gene_id "ENSDARG00000055875"; gene_version "8"; transcript_id "ENSDART00000181780"; transcript_version "1"; exon_number "5"; gene_name "pag1"; gene_source "ensembl_havana"; gene_biotype "protein_coding"; transcript_name "pag1-203"; transcript_source "ensembl"; transcript_biotype "protein_coding"; exon_id "ENSDARE00000562297"; exon_version "3";	chr19	32042041	32042140
chr19	ensembl	CDS	32064218	32064747	gene_id "ENSDARG00000055875"; gene_version "8"; transcript_id "ENSDART00000181780"; transcript_version "1"; exon_number "5"; gene_name "pag1"; gene_source "ensembl_havana"; gene_biotype "protein_coding"; transcript_name "pag1-203"; transcript_source "ensembl"; transcript_biotype "protein_coding"; protein_id "ENSDARP00000156003"; protein_version "1";	chr19	32024190	32024290
chr19	ensembl	CDS	32064218	32064747	gene_id "ENSDARG00000055875"; gene_version "8"; transcript_id "ENSDART00000181780"; transcript_version "1"; exon_number "5"; gene_name "pag1"; gene_source "ensembl_havana"; gene_biotype "protein_coding"; transcript_name "pag1-203"; transcript_source "ensembl"; transcript_biotype "protein_coding"; protein_id "ENSDARP00000156003"; protein_version "1";	chr19	32042041	32042140
chr19	ensembl	exon	32053340	32053396	gene_id "ENSDARG00000055875"; gene_version "8"; transcript_id "ENSDART00000181780"; transcript_version "1"; exon_number "6"; gene_name "pag1"; gene_source "ensembl_havana"; gene_biotype "protein_coding"; transcript_name "pag1-203"; transcript_source "ensembl"; transcript_biotype "protein_coding"; exon_id "ENSDARE00001072561"; exon_version "1";	chr19	32011987	32012087
chr19	ensembl	exon	32053340	32053396	gene_id "ENSDARG00000055875"; gene_version "8"; transcript_id "ENSDART00000181780"; transcript_version "1"; exon_number "6"; gene_name "pag1"; gene_source "ensembl_havana"; gene_biotype "protein_coding"; transcript_name "pag1-203"; transcript_source "ensembl"; transcript_biotype "protein_coding"; exon_id "ENSDARE00001072561"; exon_version "1";	chr19	32024190	32024290
chr19	ensembl	exon	32053340	32053396	gene_id "ENSDARG00000055875"; gene_version "8"; transcript_id "ENSDART00000181780"; transcript_version "1"; exon_number "6"; gene_name "pag1"; gene_source "ensembl_havana"; gene_biotype "protein_coding"; transcript_name "pag1-203"; transcript_source "ensembl"; transcript_biotype "protein_coding"; exon_id "ENSDARE00001072561"; exon_version "1";	chr19	32042041	32042140
chr19	ensembl	CDS	32053340	32053396	gene_id "ENSDARG00000055875"; gene_version "8"; transcript_id "ENSDART00000181780"; transcript_version "1"; exon_number "6"; gene_name "pag1"; gene_source "ensembl_havana"; gene_biotype "protein_coding"; transcript_name "pag1-203"; transcript_source "ensembl"; transcript_biotype "protein_coding"; protein_id "ENSDARP00000156003"; protein_version "1";	chr19	32011987	32012087
chr19	ensembl	CDS	32053340	32053396	gene_id "ENSDARG00000055875"; gene_version "8"; transcript_id "ENSDART00000181780"; transcript_version "1"; exon_number "6"; gene_name "pag1"; gene_source "ensembl_havana"; gene_biotype "protein_coding"; transcript_name "pag1-203"; transcript_source "ensembl"; transcript_biotype "protein_coding"; protein_id "ENSDARP00000156003"; protein_version "1";	chr19	32024190	32024290
chr19	ensembl	CDS	32053340	32053396	gene_id "ENSDARG00000055875"; gene_version "8"; transcript_id "ENSDART00000181780"; transcript_version "1"; exon_number "6"; gene_name "pag1"; gene_source "ensembl_havana"; gene_biotype "protein_coding"; transcript_name "pag1-203"; transcript_source "ensembl"; transcript_biotype "protein_coding"; protein_id "ENSDARP00000156003"; protein_version "1";	chr19	32042041	32042140
chr19	ensembl	exon	32048379	32051574	gene_id "ENSDARG00000055875"; gene_version "8"; transcript_id "ENSDART00000181780"; transcript_version "1"; exon_number "7"; gene_name "pag1"; gene_source "ensembl_havana"; gene_biotype "protein_coding"; transcript_name "pag1-203"; transcript_source "ensembl"; transcript_biotype "protein_coding"; exon_id "ENSDARE00001291274"; exon_version "1";	chr19	32011987	32012087
chr19	ensembl	exon	32048379	32051574	gene_id "ENSDARG00000055875"; gene_version "8"; transcript_id "ENSDART00000181780"; transcript_version "1"; exon_number "7"; gene_name "pag1"; gene_source "ensembl_havana"; gene_biotype "protein_coding"; transcript_name "pag1-203"; transcript_source "ensembl"; transcript_biotype "protein_coding"; exon_id "ENSDARE00001291274"; exon_version "1";	chr19	32024190	32024290
chr19	ensembl	exon	32048379	32051574	gene_id "ENSDARG00000055875"; gene_version "8"; transcript_id "ENSDART00000181780"; transcript_version "1"; exon_number "7"; gene_name "pag1"; gene_source "ensembl_havana"; gene_biotype "protein_coding"; transcript_name "pag1-203"; transcript_source "ensembl"; transcript_biotype "protein_coding"; exon_id "ENSDARE00001291274"; exon_version "1";	chr19	32042041	32042140
chr19	ensembl	CDS	32051263	32051574	gene_id "ENSDARG00000055875"; gene_version "8"; transcript_id "ENSDART00000181780"; transcript_version "1"; exon_number "7"; gene_name "pag1"; gene_source "ensembl_havana"; gene_biotype "protein_coding"; transcript_name "pag1-203"; transcript_source "ensembl"; transcript_biotype "protein_coding"; protein_id "ENSDARP00000156003"; protein_version "1";	chr19	32011987	32012087
chr19	ensembl	CDS	32051263	32051574	gene_id "ENSDARG00000055875"; gene_version "8"; transcript_id "ENSDART00000181780"; transcript_version "1"; exon_number "7"; gene_name "pag1"; gene_source "ensembl_havana"; gene_biotype "protein_coding"; transcript_name "pag1-203"; transcript_source "ensembl"; transcript_biotype "protein_coding"; protein_id "ENSDARP00000156003"; protein_version "1";	chr19	32024190	32024290
chr19	ensembl	CDS	32051263	32051574	gene_id "ENSDARG00000055875"; gene_version "8"; transcript_id "ENSDART00000181780"; transcript_version "1"; exon_number "7"; gene_name "pag1"; gene_source "ensembl_havana"; gene_biotype "protein_coding"; transcript_name "pag1-203"; transcript_source "ensembl"; transcript_biotype "protein_coding"; protein_id "ENSDARP00000156003"; protein_version "1";	chr19	32042041	32042140
chr19	ensembl	stop_codon	32051260	32051262	gene_id "ENSDARG00000055875"; gene_version "8"; transcript_id "ENSDART00000181780"; transcript_version "1"; exon_number "7"; gene_name "pag1"; gene_source "ensembl_havana"; gene_biotype "protein_coding"; transcript_name "pag1-203"; transcript_source "ensembl"; transcript_biotype "protein_coding";	chr19	32011987	32012087
chr19	ensembl	stop_codon	32051260	32051262	gene_id "ENSDARG00000055875"; gene_version "8"; transcript_id "ENSDART00000181780"; transcript_version "1"; exon_number "7"; gene_name "pag1"; gene_source "ensembl_havana"; gene_biotype "protein_coding"; transcript_name "pag1-203"; transcript_source "ensembl"; transcript_biotype "protein_coding";	chr19	32024190	32024290
chr19	ensembl	stop_codon	32051260	32051262	gene_id "ENSDARG00000055875"; gene_version "8"; transcript_id "ENSDART00000181780"; transcript_version "1"; exon_number "7"; gene_name "pag1"; gene_source "ensembl_havana"; gene_biotype "protein_coding"; transcript_name "pag1-203"; transcript_source "ensembl"; transcript_biotype "protein_coding";	chr19	32042041	32042140
chr19	ensembl	five_prime_utr	32149883	32150214	gene_id "ENSDARG00000055875"; gene_version "8"; transcript_id "ENSDART00000181780"; transcript_version "1"; gene_name "pag1"; gene_source "ensembl_havana"; gene_biotype "protein_coding"; transcript_name "pag1-203"; transcript_source "ensembl"; transcript_biotype "protein_coding";	chr19	32136948	32137135
chr19	ensembl	five_prime_utr	32149883	32150214	gene_id "ENSDARG00000055875"; gene_version "8"; transcript_id "ENSDART00000181780"; transcript_version "1"; gene_name "pag1"; gene_source "ensembl_havana"; gene_biotype "protein_coding"; transcript_name "pag1-203"; transcript_source "ensembl"; transcript_biotype "protein_coding";	chr19	32173084	32173184
chr19	ensembl	five_prime_utr	32074808	32074853	gene_id "ENSDARG00000055875"; gene_version "8"; transcript_id "ENSDART00000181780"; transcript_version "1"; gene_name "pag1"; gene_source "ensembl_havana"; gene_biotype "protein_coding"; transcript_name "pag1-203"; transcript_source "ensembl"; transcript_biotype "protein_coding";	chr19	32042041	32042140
chr19	ensembl	three_prime_utr	32048379	32051259	gene_id "ENSDARG00000055875"; gene_version "8"; transcript_id "ENSDART00000181780"; transcript_version "1"; gene_name "pag1"; gene_source "ensembl_havana"; gene_biotype "protein_coding"; transcript_name "pag1-203"; transcript_source "ensembl"; transcript_biotype "protein_coding";	chr19	32011987	32012087
chr19	ensembl	three_prime_utr	32048379	32051259	gene_id "ENSDARG00000055875"; gene_version "8"; transcript_id "ENSDART00000181780"; transcript_version "1"; gene_name "pag1"; gene_source "ensembl_havana"; gene_biotype "protein_coding"; transcript_name "pag1-203"; transcript_source "ensembl"; transcript_biotype "protein_coding";	chr19	32024190	32024290
chr19	ensembl	three_prime_utr	32048379	32051259	gene_id "ENSDARG00000055875"; gene_version "8"; transcript_id "ENSDART00000181780"; transcript_version "1"; gene_name "pag1"; gene_source "ensembl_havana"; gene_biotype "protein_coding"; transcript_name "pag1-203"; transcript_source "ensembl"; transcript_biotype "protein_coding";	chr19	32042041	32042140
chr19	ensembl_havana	transcript	32051089	32150078	gene_id "ENSDARG00000055875"; gene_version "8"; transcript_id "ENSDART00000134934"; transcript_version "3"; gene_name "pag1"; gene_source "ensembl_havana"; gene_biotype "protein_coding"; transcript_name "pag1-201"; transcript_source "ensembl_havana"; transcript_biotype "protein_coding";	chr19	32011987	32012087
chr19	ensembl_havana	transcript	32051089	32150078	gene_id "ENSDARG00000055875"; gene_version "8"; transcript_id "ENSDART00000134934"; transcript_version "3"; gene_name "pag1"; gene_source "ensembl_havana"; gene_biotype "protein_coding"; transcript_name "pag1-201"; transcript_source "ensembl_havana"; transcript_biotype "protein_coding";	chr19	32024190	32024290
chr19	ensembl_havana	transcript	32051089	32150078	gene_id "ENSDARG00000055875"; gene_version "8"; transcript_id "ENSDART00000134934"; transcript_version "3"; gene_name "pag1"; gene_source "ensembl_havana"; gene_biotype "protein_coding"; transcript_name "pag1-201"; transcript_source "ensembl_havana"; transcript_biotype "protein_coding";	chr19	32042041	32042140
chr19	ensembl_havana	transcript	32051089	32150078	gene_id "ENSDARG00000055875"; gene_version "8"; transcript_id "ENSDART00000134934"; transcript_version "3"; gene_name "pag1"; gene_source "ensembl_havana"; gene_biotype "protein_coding"; transcript_name "pag1-201"; transcript_source "ensembl_havana"; transcript_biotype "protein_coding";	chr19	32136948	32137135
chr19	ensembl_havana	transcript	32051089	32150078	gene_id "ENSDARG00000055875"; gene_version "8"; transcript_id "ENSDART00000134934"; transcript_version "3"; gene_name "pag1"; gene_source "ensembl_havana"; gene_biotype "protein_coding"; transcript_name "pag1-201"; transcript_source "ensembl_havana"; transcript_biotype "protein_coding";	chr19	32173084	32173184
chr19	ensembl_havana	exon	32149883	32150078	gene_id "ENSDARG00000055875"; gene_version "8"; transcript_id "ENSDART00000134934"; transcript_version "3"; exon_number "1"; gene_name "pag1"; gene_source "ensembl_havana"; gene_biotype "protein_coding"; transcript_name "pag1-201"; transcript_source "ensembl_havana"; transcript_biotype "protein_coding"; exon_id "ENSDARE00001075213"; exon_version "1";	chr19	32136948	32137135
chr19	ensembl_havana	exon	32149883	32150078	gene_id "ENSDARG00000055875"; gene_version "8"; transcript_id "ENSDART00000134934"; transcript_version "3"; exon_number "1"; gene_name "pag1"; gene_source "ensembl_havana"; gene_biotype "protein_coding"; transcript_name "pag1-201"; transcript_source "ensembl_havana"; transcript_biotype "protein_coding"; exon_id "ENSDARE00001075213"; exon_version "1";	chr19	32173084	32173184
chr19	ensembl_havana	exon	32079108	32079139	gene_id "ENSDARG00000055875"; gene_version "8"; transcript_id "ENSDART00000134934"; transcript_version "3"; exon_number "2"; gene_name "pag1"; gene_source "ensembl_havana"; gene_biotype "protein_coding"; transcript_name "pag1-201"; transcript_source "ensembl_havana"; transcript_biotype "protein_coding"; exon_id "ENSDARE00001022201"; exon_version "2";	chr19	32042041	32042140
chr19	ensembl_havana	exon	32074638	32074853	gene_id "ENSDARG00000055875"; gene_version "8"; transcript_id "ENSDART00000134934"; transcript_version "3"; exon_number "3"; gene_name "pag1"; gene_source "ensembl_havana"; gene_biotype "protein_coding"; transcript_name "pag1-201"; transcript_source "ensembl_havana"; transcript_biotype "protein_coding"; exon_id "ENSDARE00001036424"; exon_version "1";	chr19	32042041	32042140
chr19	ensembl_havana	CDS	32074638	32074807	gene_id "ENSDARG00000055875"; gene_version "8"; transcript_id "ENSDART00000134934"; transcript_version "3"; exon_number "3"; gene_name "pag1"; gene_source "ensembl_havana"; gene_biotype "protein_coding"; transcript_name "pag1-201"; transcript_source "ensembl_havana"; transcript_biotype "protein_coding"; protein_id "ENSDARP00000119853"; protein_version "2";	chr19	32042041	32042140
chr19	ensembl_havana	start_codon	32074805	32074807	gene_id "ENSDARG00000055875"; gene_version "8"; transcript_id "ENSDART00000134934"; transcript_version "3"; exon_number "3"; gene_name "pag1"; gene_source "ensembl_havana"; gene_biotype "protein_coding"; transcript_name "pag1-201"; transcript_source "ensembl_havana"; transcript_biotype "protein_coding";	chr19	32042041	32042140
chr19	ensembl_havana	exon	32071557	32071605	gene_id "ENSDARG00000055875"; gene_version "8"; transcript_id "ENSDART00000134934"; transcript_version "3"; exon_number "4"; gene_name "pag1"; gene_source "ensembl_havana"; gene_biotype "protein_coding"; transcript_name "pag1-201"; transcript_source "ensembl_havana"; transcript_biotype "protein_coding"; exon_id "ENSDARE00000562312"; exon_version "1";	chr19	32024190	32024290
chr19	ensembl_havana	exon	32071557	32071605	gene_id "ENSDARG00000055875"; gene_version "8"; transcript_id "ENSDART00000134934"; transcript_version "3"; exon_number "4"; gene_name "pag1"; gene_source "ensembl_havana"; gene_biotype "protein_coding"; transcript_name "pag1-201"; transcript_source "ensembl_havana"; transcript_biotype "protein_coding"; exon_id "ENSDARE00000562312"; exon_version "1";	chr19	32042041	32042140
chr19	ensembl_havana	CDS	32071557	32071605	gene_id "ENSDARG00000055875"; gene_version "8"; transcript_id "ENSDART00000134934"; transcript_version "3"; exon_number "4"; gene_name "pag1"; gene_source "ensembl_havana"; gene_biotype "protein_coding"; transcript_name "pag1-201"; transcript_source "ensembl_havana"; transcript_biotype "protein_coding"; protein_id "ENSDARP00000119853"; protein_version "2";	chr19	32024190	32024290
chr19	ensembl_havana	CDS	32071557	32071605	gene_id "ENSDARG00000055875"; gene_version "8"; transcript_id "ENSDART00000134934"; transcript_version "3"; exon_number "4"; gene_name "pag1"; gene_source "ensembl_havana"; gene_biotype "protein_coding"; transcript_name "pag1-201"; transcript_source "ensembl_havana"; transcript_biotype "protein_coding"; protein_id "ENSDARP00000119853"; protein_version "2";	chr19	32042041	32042140
chr19	ensembl_havana	exon	32064832	32064928	gene_id "ENSDARG00000055875"; gene_version "8"; transcript_id "ENSDART00000134934"; transcript_version "3"; exon_number "5"; gene_name "pag1"; gene_source "ensembl_havana"; gene_biotype "protein_coding"; transcript_name "pag1-201"; transcript_source "ensembl_havana"; transcript_biotype "protein_coding"; exon_id "ENSDARE00000562305"; exon_version "1";	chr19	32024190	32024290
chr19	ensembl_havana	exon	32064832	32064928	gene_id "ENSDARG00000055875"; gene_version "8"; transcript_id "ENSDART00000134934"; transcript_version "3"; exon_number "5"; gene_name "pag1"; gene_source "ensembl_havana"; gene_biotype "protein_coding"; transcript_name "pag1-201"; transcript_source "ensembl_havana"; transcript_biotype "protein_coding"; exon_id "ENSDARE00000562305"; exon_version "1";	chr19	32042041	32042140
chr19	ensembl_havana	CDS	32064832	32064928	gene_id "ENSDARG00000055875"; gene_version "8"; transcript_id "ENSDART00000134934"; transcript_version "3"; exon_number "5"; gene_name "pag1"; gene_source "ensembl_havana"; gene_biotype "protein_coding"; transcript_name "pag1-201"; transcript_source "ensembl_havana"; transcript_biotype "protein_coding"; protein_id "ENSDARP00000119853"; protein_version "2";	chr19	32024190	32024290
chr19	ensembl_havana	CDS	32064832	32064928	gene_id "ENSDARG00000055875"; gene_version "8"; transcript_id "ENSDART00000134934"; transcript_version "3"; exon_number "5"; gene_name "pag1"; gene_source "ensembl_havana"; gene_biotype "protein_coding"; transcript_name "pag1-201"; transcript_source "ensembl_havana"; transcript_biotype "protein_coding"; protein_id "ENSDARP00000119853"; protein_version "2";	chr19	32042041	32042140
chr19	ensembl_havana	exon	32064218	32064747	gene_id "ENSDARG00000055875"; gene_version "8"; transcript_id "ENSDART00000134934"; transcript_version "3"; exon_number "6"; gene_name "pag1"; gene_source "ensembl_havana"; gene_biotype "protein_coding"; transcript_name "pag1-201"; transcript_source "ensembl_havana"; transcript_biotype "protein_coding"; exon_id "ENSDARE00000562297"; exon_version "3";	chr19	32024190	32024290
chr19	ensembl_havana	exon	32064218	32064747	gene_id "ENSDARG00000055875"; gene_version "8"; transcript_id "ENSDART00000134934"; transcript_version "3"; exon_number "6"; gene_name "pag1"; gene_source "ensembl_havana"; gene_biotype "protein_coding"; transcript_name "pag1-201"; transcript_source "ensembl_havana"; transcript_biotype "protein_coding"; exon_id "ENSDARE00000562297"; exon_version "3";	chr19	32042041	32042140
chr19	ensembl_havana	CDS	32064218	32064747	gene_id "ENSDARG00000055875"; gene_version "8"; transcript_id "ENSDART00000134934"; transcript_version "3"; exon_number "6"; gene_name "pag1"; gene_source "ensembl_havana"; gene_biotype "protein_coding"; transcript_name "pag1-201"; transcript_source "ensembl_havana"; transcript_biotype "protein_coding"; protein_id "ENSDARP00000119853"; protein_version "2";	chr19	32024190	32024290
chr19	ensembl_havana	CDS	32064218	32064747	gene_id "ENSDARG00000055875"; gene_version "8"; transcript_id "ENSDART00000134934"; transcript_version "3"; exon_number "6"; gene_name "pag1"; gene_source "ensembl_havana"; gene_biotype "protein_coding"; transcript_name "pag1-201"; transcript_source "ensembl_havana"; transcript_biotype "protein_coding"; protein_id "ENSDARP00000119853"; protein_version "2";	chr19	32042041	32042140
chr19	ensembl_havana	exon	32053340	32053396	gene_id "ENSDARG00000055875"; gene_version "8"; transcript_id "ENSDART00000134934"; transcript_version "3"; exon_number "7"; gene_name "pag1"; gene_source "ensembl_havana"; gene_biotype "protein_coding"; transcript_name "pag1-201"; transcript_source "ensembl_havana"; transcript_biotype "protein_coding"; exon_id "ENSDARE00001072561"; exon_version "1";	chr19	32011987	32012087
chr19	ensembl_havana	exon	32053340	32053396	gene_id "ENSDARG00000055875"; gene_version "8"; transcript_id "ENSDART00000134934"; transcript_version "3"; exon_number "7"; gene_name "pag1"; gene_source "ensembl_havana"; gene_biotype "protein_coding"; transcript_name "pag1-201"; transcript_source "ensembl_havana"; transcript_biotype "protein_coding"; exon_id "ENSDARE00001072561"; exon_version "1";	chr19	32024190	32024290
chr19	ensembl_havana	exon	32053340	32053396	gene_id "ENSDARG00000055875"; gene_version "8"; transcript_id "ENSDART00000134934"; transcript_version "3"; exon_number "7"; gene_name "pag1"; gene_source "ensembl_havana"; gene_biotype "protein_coding"; transcript_name "pag1-201"; transcript_source "ensembl_havana"; transcript_biotype "protein_coding"; exon_id "ENSDARE00001072561"; exon_version "1";	chr19	32042041	32042140
chr19	ensembl_havana	CDS	32053340	32053396	gene_id "ENSDARG00000055875"; gene_version "8"; transcript_id "ENSDART00000134934"; transcript_version "3"; exon_number "7"; gene_name "pag1"; gene_source "ensembl_havana"; gene_biotype "protein_coding"; transcript_name "pag1-201"; transcript_source "ensembl_havana"; transcript_biotype "protein_coding"; protein_id "ENSDARP00000119853"; protein_version "2";	chr19	32011987	32012087
chr19	ensembl_havana	CDS	32053340	32053396	gene_id "ENSDARG00000055875"; gene_version "8"; transcript_id "ENSDART00000134934"; transcript_version "3"; exon_number "7"; gene_name "pag1"; gene_source "ensembl_havana"; gene_biotype "protein_coding"; transcript_name "pag1-201"; transcript_source "ensembl_havana"; transcript_biotype "protein_coding"; protein_id "ENSDARP00000119853"; protein_version "2";	chr19	32024190	32024290
chr19	ensembl_havana	CDS	32053340	32053396	gene_id "ENSDARG00000055875"; gene_version "8"; transcript_id "ENSDART00000134934"; transcript_version "3"; exon_number "7"; gene_name "pag1"; gene_source "ensembl_havana"; gene_biotype "protein_coding"; transcript_name "pag1-201"; transcript_source "ensembl_havana"; transcript_biotype "protein_coding"; protein_id "ENSDARP00000119853"; protein_version "2";	chr19	32042041	32042140
chr19	ensembl_havana	exon	32051089	32051574	gene_id "ENSDARG00000055875"; gene_version "8"; transcript_id "ENSDART00000134934"; transcript_version "3"; exon_number "8"; gene_name "pag1"; gene_source "ensembl_havana"; gene_biotype "protein_coding"; transcript_name "pag1-201"; transcript_source "ensembl_havana"; transcript_biotype "protein_coding"; exon_id "ENSDARE00001074614"; exon_version "1";	chr19	32011987	32012087
chr19	ensembl_havana	exon	32051089	32051574	gene_id "ENSDARG00000055875"; gene_version "8"; transcript_id "ENSDART00000134934"; transcript_version "3"; exon_number "8"; gene_name "pag1"; gene_source "ensembl_havana"; gene_biotype "protein_coding"; transcript_name "pag1-201"; transcript_source "ensembl_havana"; transcript_biotype "protein_coding"; exon_id "ENSDARE00001074614"; exon_version "1";	chr19	32024190	32024290
chr19	ensembl_havana	exon	32051089	32051574	gene_id "ENSDARG00000055875"; gene_version "8"; transcript_id "ENSDART00000134934"; transcript_version "3"; exon_number "8"; gene_name "pag1"; gene_source "ensembl_havana"; gene_biotype "protein_coding"; transcript_name "pag1-201"; transcript_source "ensembl_havana"; transcript_biotype "protein_coding"; exon_id "ENSDARE00001074614"; exon_version "1";	chr19	32042041	32042140
chr19	ensembl_havana	CDS	32051263	32051574	gene_id "ENSDARG00000055875"; gene_version "8"; transcript_id "ENSDART00000134934"; transcript_version "3"; exon_number "8"; gene_name "pag1"; gene_source "ensembl_havana"; gene_biotype "protein_coding"; transcript_name "pag1-201"; transcript_source "ensembl_havana"; transcript_biotype "protein_coding"; protein_id "ENSDARP00000119853"; protein_version "2";	chr19	32011987	32012087
chr19	ensembl_havana	CDS	32051263	32051574	gene_id "ENSDARG00000055875"; gene_version "8"; transcript_id "ENSDART00000134934"; transcript_version "3"; exon_number "8"; gene_name "pag1"; gene_source "ensembl_havana"; gene_biotype "protein_coding"; transcript_name "pag1-201"; transcript_source "ensembl_havana"; transcript_biotype "protein_coding"; protein_id "ENSDARP00000119853"; protein_version "2";	chr19	32024190	32024290
chr19	ensembl_havana	CDS	32051263	32051574	gene_id "ENSDARG00000055875"; gene_version "8"; transcript_id "ENSDART00000134934"; transcript_version "3"; exon_number "8"; gene_name "pag1"; gene_source "ensembl_havana"; gene_biotype "protein_coding"; transcript_name "pag1-201"; transcript_source "ensembl_havana"; transcript_biotype "protein_coding"; protein_id "ENSDARP00000119853"; protein_version "2";	chr19	32042041	32042140
chr19	ensembl_havana	stop_codon	32051260	32051262	gene_id "ENSDARG00000055875"; gene_version "8"; transcript_id "ENSDART00000134934"; transcript_version "3"; exon_number "8"; gene_name "pag1"; gene_source "ensembl_havana"; gene_biotype "protein_coding"; transcript_name "pag1-201"; transcript_source "ensembl_havana"; transcript_biotype "protein_coding";	chr19	32011987	32012087
chr19	ensembl_havana	stop_codon	32051260	32051262	gene_id "ENSDARG00000055875"; gene_version "8"; transcript_id "ENSDART00000134934"; transcript_version "3"; exon_number "8"; gene_name "pag1"; gene_source "ensembl_havana"; gene_biotype "protein_coding"; transcript_name "pag1-201"; transcript_source "ensembl_havana"; transcript_biotype "protein_coding";	chr19	32024190	32024290
chr19	ensembl_havana	stop_codon	32051260	32051262	gene_id "ENSDARG00000055875"; gene_version "8"; transcript_id "ENSDART00000134934"; transcript_version "3"; exon_number "8"; gene_name "pag1"; gene_source "ensembl_havana"; gene_biotype "protein_coding"; transcript_name "pag1-201"; transcript_source "ensembl_havana"; transcript_biotype "protein_coding";	chr19	32042041	32042140
chr19	ensembl_havana	five_prime_utr	32149883	32150078	gene_id "ENSDARG00000055875"; gene_version "8"; transcript_id "ENSDART00000134934"; transcript_version "3"; gene_name "pag1"; gene_source "ensembl_havana"; gene_biotype "protein_coding"; transcript_name "pag1-201"; transcript_source "ensembl_havana"; transcript_biotype "protein_coding";	chr19	32136948	32137135
chr19	ensembl_havana	five_prime_utr	32149883	32150078	gene_id "ENSDARG00000055875"; gene_version "8"; transcript_id "ENSDART00000134934"; transcript_version "3"; gene_name "pag1"; gene_source "ensembl_havana"; gene_biotype "protein_coding"; transcript_name "pag1-201"; transcript_source "ensembl_havana"; transcript_biotype "protein_coding";	chr19	32173084	32173184
chr19	ensembl_havana	five_prime_utr	32079108	32079139	gene_id "ENSDARG00000055875"; gene_version "8"; transcript_id "ENSDART00000134934"; transcript_version "3"; gene_name "pag1"; gene_source "ensembl_havana"; gene_biotype "protein_coding"; transcript_name "pag1-201"; transcript_source "ensembl_havana"; transcript_biotype "protein_coding";	chr19	32042041	32042140
chr19	ensembl_havana	five_prime_utr	32074808	32074853	gene_id "ENSDARG00000055875"; gene_version "8"; transcript_id "ENSDART00000134934"; transcript_version "3"; gene_name "pag1"; gene_source "ensembl_havana"; gene_biotype "protein_coding"; transcript_name "pag1-201"; transcript_source "ensembl_havana"; transcript_biotype "protein_coding";	chr19	32042041	32042140
chr19	ensembl_havana	three_prime_utr	32051089	32051259	gene_id "ENSDARG00000055875"; gene_version "8"; transcript_id "ENSDART00000134934"; transcript_version "3"; gene_name "pag1"; gene_source "ensembl_havana"; gene_biotype "protein_coding"; transcript_name "pag1-201"; transcript_source "ensembl_havana"; transcript_biotype "protein_coding";	chr19	32011987	32012087
chr19	ensembl_havana	three_prime_utr	32051089	32051259	gene_id "ENSDARG00000055875"; gene_version "8"; transcript_id "ENSDART00000134934"; transcript_version "3"; gene_name "pag1"; gene_source "ensembl_havana"; gene_biotype "protein_coding"; transcript_name "pag1-201"; transcript_source "ensembl_havana"; transcript_biotype "protein_coding";	chr19	32024190	32024290
chr19	ensembl_havana	three_prime_utr	32051089	32051259	gene_id "ENSDARG00000055875"; gene_version "8"; transcript_id "ENSDART00000134934"; transcript_version "3"; gene_name "pag1"; gene_source "ensembl_havana"; gene_biotype "protein_coding"; transcript_name "pag1-201"; transcript_source "ensembl_havana"; transcript_biotype "protein_coding";	chr19	32042041	32042140
chr19	havana	transcript	32078951	32150111	gene_id "ENSDARG00000055875"; gene_version "8"; transcript_id "ENSDART00000151407"; transcript_version "2"; gene_name "pag1"; gene_source "ensembl_havana"; gene_biotype "protein_coding"; transcript_name "pag1-202"; transcript_source "havana"; transcript_biotype "processed_transcript";	chr19	32042041	32042140
chr19	havana	transcript	32078951	32150111	gene_id "ENSDARG00000055875"; gene_version "8"; transcript_id "ENSDART00000151407"; transcript_version "2"; gene_name "pag1"; gene_source "ensembl_havana"; gene_biotype "protein_coding"; transcript_name "pag1-202"; transcript_source "havana"; transcript_biotype "processed_transcript";	chr19	32136948	32137135
chr19	havana	transcript	32078951	32150111	gene_id "ENSDARG00000055875"; gene_version "8"; transcript_id "ENSDART00000151407"; transcript_version "2"; gene_name "pag1"; gene_source "ensembl_havana"; gene_biotype "protein_coding"; transcript_name "pag1-202"; transcript_source "havana"; transcript_biotype "processed_transcript";	chr19	32173084	32173184
chr19	havana	exon	32149883	32150111	gene_id "ENSDARG00000055875"; gene_version "8"; transcript_id "ENSDART00000151407"; transcript_version "2"; exon_number "1"; gene_name "pag1"; gene_source "ensembl_havana"; gene_biotype "protein_coding"; transcript_name "pag1-202"; transcript_source "havana"; transcript_biotype "processed_transcript"; exon_id "ENSDARE00001072113"; exon_version "1";	chr19	32136948	32137135
chr19	havana	exon	32149883	32150111	gene_id "ENSDARG00000055875"; gene_version "8"; transcript_id "ENSDART00000151407"; transcript_version "2"; exon_number "1"; gene_name "pag1"; gene_source "ensembl_havana"; gene_biotype "protein_coding"; transcript_name "pag1-202"; transcript_source "havana"; transcript_biotype "processed_transcript"; exon_id "ENSDARE00001072113"; exon_version "1";	chr19	32173084	32173184
chr19	havana	exon	32078951	32079139	gene_id "ENSDARG00000055875"; gene_version "8"; transcript_id "ENSDART00000151407"; transcript_version "2"; exon_number "2"; gene_name "pag1"; gene_source "ensembl_havana"; gene_biotype "protein_coding"; transcript_name "pag1-202"; transcript_source "havana"; transcript_biotype "processed_transcript"; exon_id "ENSDARE00001076242"; exon_version "1";	chr19	32042041	32042140
chr19	ensembl	gene	32058477	32058599	gene_id "ENSDARG00000103948"; gene_version "2"; gene_name "RF00001"; gene_source "ensembl"; gene_biotype "rRNA";	chr19	32011987	32012087
chr19	ensembl	gene	32058477	32058599	gene_id "ENSDARG00000103948"; gene_version "2"; gene_name "RF00001"; gene_source "ensembl"; gene_biotype "rRNA";	chr19	32024190	32024290
chr19	ensembl	gene	32058477	32058599	gene_id "ENSDARG00000103948"; gene_version "2"; gene_name "RF00001"; gene_source "ensembl"; gene_biotype "rRNA";	chr19	32042041	32042140
chr19	ensembl	transcript	32058477	32058599	gene_id "ENSDARG00000103948"; gene_version "2"; transcript_id "ENSDART00000164534"; transcript_version "2"; gene_name "RF00001"; gene_source "ensembl"; gene_biotype "rRNA"; transcript_name "RF00001.644-201"; transcript_source "ensembl"; transcript_biotype "rRNA";	chr19	32011987	32012087
chr19	ensembl	transcript	32058477	32058599	gene_id "ENSDARG00000103948"; gene_version "2"; transcript_id "ENSDART00000164534"; transcript_version "2"; gene_name "RF00001"; gene_source "ensembl"; gene_biotype "rRNA"; transcript_name "RF00001.644-201"; transcript_source "ensembl"; transcript_biotype "rRNA";	chr19	32024190	32024290
chr19	ensembl	transcript	32058477	32058599	gene_id "ENSDARG00000103948"; gene_version "2"; transcript_id "ENSDART00000164534"; transcript_version "2"; gene_name "RF00001"; gene_source "ensembl"; gene_biotype "rRNA"; transcript_name "RF00001.644-201"; transcript_source "ensembl"; transcript_biotype "rRNA";	chr19	32042041	32042140
chr19	ensembl	exon	32058477	32058599	gene_id "ENSDARG00000103948"; gene_version "2"; transcript_id "ENSDART00000164534"; transcript_version "2"; exon_number "1"; gene_name "RF00001"; gene_source "ensembl"; gene_biotype "rRNA"; transcript_name "RF00001.644-201"; transcript_source "ensembl"; transcript_biotype "rRNA"; exon_id "ENSDARE00001177158"; exon_version "1";	chr19	32011987	32012087
chr19	ensembl	exon	32058477	32058599	gene_id "ENSDARG00000103948"; gene_version "2"; transcript_id "ENSDART00000164534"; transcript_version "2"; exon_number "1"; gene_name "RF00001"; gene_source "ensembl"; gene_biotype "rRNA"; transcript_name "RF00001.644-201"; transcript_source "ensembl"; transcript_biotype "rRNA"; exon_id "ENSDARE00001177158"; exon_version "1";	chr19	32024190	32024290
chr19	ensembl	exon	32058477	32058599	gene_id "ENSDARG00000103948"; gene_version "2"; transcript_id "ENSDART00000164534"; transcript_version "2"; exon_number "1"; gene_name "RF00001"; gene_source "ensembl"; gene_biotype "rRNA"; transcript_name "RF00001.644-201"; transcript_source "ensembl"; transcript_biotype "rRNA"; exon_id "ENSDARE00001177158"; exon_version "1";	chr19	32042041	32042140
chr19	ensembl_havana	gene	32158010	32164532	gene_id "ENSDARG00000008920"; gene_version "9"; gene_name "mrpl53"; gene_source "ensembl_havana"; gene_biotype "protein_coding";	chr19	32136948	32137135
chr19	ensembl_havana	gene	32158010	32164532	gene_id "ENSDARG00000008920"; gene_version "9"; gene_name "mrpl53"; gene_source "ensembl_havana"; gene_biotype "protein_coding";	chr19	32173084	32173184
chr19	ensembl_havana	transcript	32158010	32164532	gene_id "ENSDARG00000008920"; gene_version "9"; transcript_id "ENSDART00000005255"; transcript_version "9"; gene_name "mrpl53"; gene_source "ensembl_havana"; gene_biotype "protein_coding"; transcript_name "mrpl53-201"; transcript_source "ensembl_havana"; transcript_biotype "protein_coding";	chr19	32136948	32137135
chr19	ensembl_havana	transcript	32158010	32164532	gene_id "ENSDARG00000008920"; gene_version "9"; transcript_id "ENSDART00000005255"; transcript_version "9"; gene_name "mrpl53"; gene_source "ensembl_havana"; gene_biotype "protein_coding"; transcript_name "mrpl53-201"; transcript_source "ensembl_havana"; transcript_biotype "protein_coding";	chr19	32173084	32173184
chr19	ensembl_havana	exon	32158010	32158112	gene_id "ENSDARG00000008920"; gene_version "9"; transcript_id "ENSDART00000005255"; transcript_version "9"; exon_number "1"; gene_name "mrpl53"; gene_source "ensembl_havana"; gene_biotype "protein_coding"; transcript_name "mrpl53-201"; transcript_source "ensembl_havana"; transcript_biotype "protein_coding"; exon_id "ENSDARE00000948392"; exon_version "1";	chr19	32136948	32137135
chr19	ensembl_havana	exon	32158010	32158112	gene_id "ENSDARG00000008920"; gene_version "9"; transcript_id "ENSDART00000005255"; transcript_version "9"; exon_number "1"; gene_name "mrpl53"; gene_source "ensembl_havana"; gene_biotype "protein_coding"; transcript_name "mrpl53-201"; transcript_source "ensembl_havana"; transcript_biotype "protein_coding"; exon_id "ENSDARE00000948392"; exon_version "1";	chr19	32173084	32173184
chr19	ensembl_havana	CDS	32158018	32158112	gene_id "ENSDARG00000008920"; gene_version "9"; transcript_id "ENSDART00000005255"; transcript_version "9"; exon_number "1"; gene_name "mrpl53"; gene_source "ensembl_havana"; gene_biotype "protein_coding"; transcript_name "mrpl53-201"; transcript_source "ensembl_havana"; transcript_biotype "protein_coding"; protein_id "ENSDARP00000025933"; protein_version "7";	chr19	32136948	32137135
chr19	ensembl_havana	CDS	32158018	32158112	gene_id "ENSDARG00000008920"; gene_version "9"; transcript_id "ENSDART00000005255"; transcript_version "9"; exon_number "1"; gene_name "mrpl53"; gene_source "ensembl_havana"; gene_biotype "protein_coding"; transcript_name "mrpl53-201"; transcript_source "ensembl_havana"; transcript_biotype "protein_coding"; protein_id "ENSDARP00000025933"; protein_version "7";	chr19	32173084	32173184
chr19	ensembl_havana	start_codon	32158018	32158020	gene_id "ENSDARG00000008920"; gene_version "9"; transcript_id "ENSDART00000005255"; transcript_version "9"; exon_number "1"; gene_name "mrpl53"; gene_source "ensembl_havana"; gene_biotype "protein_coding"; transcript_name "mrpl53-201"; transcript_source "ensembl_havana"; transcript_biotype "protein_coding";	chr19	32136948	32137135
chr19	ensembl_havana	start_codon	32158018	32158020	gene_id "ENSDARG00000008920"; gene_version "9"; transcript_id "ENSDART00000005255"; transcript_version "9"; exon_number "1"; gene_name "mrpl53"; gene_source "ensembl_havana"; gene_biotype "protein_coding"; transcript_name "mrpl53-201"; transcript_source "ensembl_havana"; transcript_biotype "protein_coding";	chr19	32173084	32173184
chr19	ensembl_havana	exon	32164167	32164279	gene_id "ENSDARG00000008920"; gene_version "9"; transcript_id "ENSDART00000005255"; transcript_version "9"; exon_number "2"; gene_name "mrpl53"; gene_source "ensembl_havana"; gene_biotype "protein_coding"; transcript_name "mrpl53-201"; transcript_source "ensembl_havana"; transcript_biotype "protein_coding"; exon_id "ENSDARE00000886430"; exon_version "1";	chr19	32136948	32137135
chr19	ensembl_havana	exon	32164167	32164279	gene_id "ENSDARG00000008920"; gene_version "9"; transcript_id "ENSDART00000005255"; transcript_version "9"; exon_number "2"; gene_name "mrpl53"; gene_source "ensembl_havana"; gene_biotype "protein_coding"; transcript_name "mrpl53-201"; transcript_source "ensembl_havana"; transcript_biotype "protein_coding"; exon_id "ENSDARE00000886430"; exon_version "1";	chr19	32173084	32173184
chr19	ensembl_havana	CDS	32164167	32164279	gene_id "ENSDARG00000008920"; gene_version "9"; transcript_id "ENSDART00000005255"; transcript_version "9"; exon_number "2"; gene_name "mrpl53"; gene_source "ensembl_havana"; gene_biotype "protein_coding"; transcript_name "mrpl53-201"; transcript_source "ensembl_havana"; transcript_biotype "protein_coding"; protein_id "ENSDARP00000025933"; protein_version "7";	chr19	32136948	32137135
chr19	ensembl_havana	CDS	32164167	32164279	gene_id "ENSDARG00000008920"; gene_version "9"; transcript_id "ENSDART00000005255"; transcript_version "9"; exon_number "2"; gene_name "mrpl53"; gene_source "ensembl_havana"; gene_biotype "protein_coding"; transcript_name "mrpl53-201"; transcript_source "ensembl_havana"; transcript_biotype "protein_coding"; protein_id "ENSDARP00000025933"; protein_version "7";	chr19	32173084	32173184
chr19	ensembl_havana	exon	32164353	32164532	gene_id "ENSDARG00000008920"; gene_version "9"; transcript_id "ENSDART00000005255"; transcript_version "9"; exon_number "3"; gene_name "mrpl53"; gene_source "ensembl_havana"; gene_biotype "protein_coding"; transcript_name "mrpl53-201"; transcript_source "ensembl_havana"; transcript_biotype "protein_coding"; exon_id "ENSDARE00000974930"; exon_version "2";	chr19	32136948	32137135
chr19	ensembl_havana	exon	32164353	32164532	gene_id "ENSDARG00000008920"; gene_version "9"; transcript_id "ENSDART00000005255"; transcript_version "9"; exon_number "3"; gene_name "mrpl53"; gene_source "ensembl_havana"; gene_biotype "protein_coding"; transcript_name "mrpl53-201"; transcript_source "ensembl_havana"; transcript_biotype "protein_coding"; exon_id "ENSDARE00000974930"; exon_version "2";	chr19	32173084	32173184
chr19	ensembl_havana	CDS	32164353	32164468	gene_id "ENSDARG00000008920"; gene_version "9"; transcript_id "ENSDART00000005255"; transcript_version "9"; exon_number "3"; gene_name "mrpl53"; gene_source "ensembl_havana"; gene_biotype "protein_coding"; transcript_name "mrpl53-201"; transcript_source "ensembl_havana"; transcript_biotype "protein_coding"; protein_id "ENSDARP00000025933"; protein_version "7";	chr19	32136948	32137135
chr19	ensembl_havana	CDS	32164353	32164468	gene_id "ENSDARG00000008920"; gene_version "9"; transcript_id "ENSDART00000005255"; transcript_version "9"; exon_number "3"; gene_name "mrpl53"; gene_source "ensembl_havana"; gene_biotype "protein_coding"; transcript_name "mrpl53-201"; transcript_source "ensembl_havana"; transcript_biotype "protein_coding"; protein_id "ENSDARP00000025933"; protein_version "7";	chr19	32173084	32173184
chr19	ensembl_havana	stop_codon	32164469	32164471	gene_id "ENSDARG00000008920"; gene_version "9"; transcript_id "ENSDART00000005255"; transcript_version "9"; exon_number "3"; gene_name "mrpl53"; gene_source "ensembl_havana"; gene_biotype "protein_coding"; transcript_name "mrpl53-201"; transcript_source "ensembl_havana"; transcript_biotype "protein_coding";	chr19	32136948	32137135
chr19	ensembl_havana	stop_codon	32164469	32164471	gene_id "ENSDARG00000008920"; gene_version "9"; transcript_id "ENSDART00000005255"; transcript_version "9"; exon_number "3"; gene_name "mrpl53"; gene_source "ensembl_havana"; gene_biotype "protein_coding"; transcript_name "mrpl53-201"; transcript_source "ensembl_havana"; transcript_biotype "protein_coding";	chr19	32173084	32173184
chr19	ensembl_havana	five_prime_utr	32158010	32158017	gene_id "ENSDARG00000008920"; gene_version "9"; transcript_id "ENSDART00000005255"; transcript_version "9"; gene_name "mrpl53"; gene_source "ensembl_havana"; gene_biotype "protein_coding"; transcript_name "mrpl53-201"; transcript_source "ensembl_havana"; transcript_biotype "protein_coding";	chr19	32136948	32137135
chr19	ensembl_havana	five_prime_utr	32158010	32158017	gene_id "ENSDARG00000008920"; gene_version "9"; transcript_id "ENSDART00000005255"; transcript_version "9"; gene_name "mrpl53"; gene_source "ensembl_havana"; gene_biotype "protein_coding"; transcript_name "mrpl53-201"; transcript_source "ensembl_havana"; transcript_biotype "protein_coding";	chr19	32173084	32173184
chr19	ensembl_havana	three_prime_utr	32164472	32164532	gene_id "ENSDARG00000008920"; gene_version "9"; transcript_id "ENSDART00000005255"; transcript_version "9"; gene_name "mrpl53"; gene_source "ensembl_havana"; gene_biotype "protein_coding"; transcript_name "mrpl53-201"; transcript_source "ensembl_havana"; transcript_biotype "protein_coding";	chr19	32136948	32137135
chr19	ensembl_havana	three_prime_utr	32164472	32164532	gene_id "ENSDARG00000008920"; gene_version "9"; transcript_id "ENSDART00000005255"; transcript_version "9"; gene_name "mrpl53"; gene_source "ensembl_havana"; gene_biotype "protein_coding"; transcript_name "mrpl53-201"; transcript_source "ensembl_havana"; transcript_biotype "protein_coding";	chr19	32173084	32173184
chr19	ensembl_havana	gene	32166702	32169161	gene_id "ENSDARG00000017299"; gene_version "8"; gene_name "fabp11a"; gene_source "ensembl_havana"; gene_biotype "protein_coding";	chr19	32136948	32137135
chr19	ensembl_havana	gene	32166702	32169161	gene_id "ENSDARG00000017299"; gene_version "8"; gene_name "fabp11a"; gene_source "ensembl_havana"; gene_biotype "protein_coding";	chr19	32173084	32173184
chr19	ensembl_havana	transcript	32166702	32169161	gene_id "ENSDARG00000017299"; gene_version "8"; transcript_id "ENSDART00000021798"; transcript_version "8"; gene_name "fabp11a"; gene_source "ensembl_havana"; gene_biotype "protein_coding"; transcript_name "fabp11a-201"; transcript_source "ensembl_havana"; transcript_biotype "protein_coding";	chr19	32136948	32137135
chr19	ensembl_havana	transcript	32166702	32169161	gene_id "ENSDARG00000017299"; gene_version "8"; transcript_id "ENSDART00000021798"; transcript_version "8"; gene_name "fabp11a"; gene_source "ensembl_havana"; gene_biotype "protein_coding"; transcript_name "fabp11a-201"; transcript_source "ensembl_havana"; transcript_biotype "protein_coding";	chr19	32173084	32173184
chr19	ensembl_havana	exon	32166702	32166838	gene_id "ENSDARG00000017299"; gene_version "8"; transcript_id "ENSDART00000021798"; transcript_version "8"; exon_number "1"; gene_name "fabp11a"; gene_source "ensembl_havana"; gene_biotype "protein_coding"; transcript_name "fabp11a-201"; transcript_source "ensembl_havana"; transcript_biotype "protein_coding"; exon_id "ENSDARE00000944064"; exon_version "1";	chr19	32136948	32137135
chr19	ensembl_havana	exon	32166702	32166838	gene_id "ENSDARG00000017299"; gene_version "8"; transcript_id "ENSDART00000021798"; transcript_version "8"; exon_number "1"; gene_name "fabp11a"; gene_source "ensembl_havana"; gene_biotype "protein_coding"; transcript_name "fabp11a-201"; transcript_source "ensembl_havana"; transcript_biotype "protein_coding"; exon_id "ENSDARE00000944064"; exon_version "1";	chr19	32173084	32173184
chr19	ensembl_havana	CDS	32166766	32166838	gene_id "ENSDARG00000017299"; gene_version "8"; transcript_id "ENSDART00000021798"; transcript_version "8"; exon_number "1"; gene_name "fabp11a"; gene_source "ensembl_havana"; gene_biotype "protein_coding"; transcript_name "fabp11a-201"; transcript_source "ensembl_havana"; transcript_biotype "protein_coding"; protein_id "ENSDARP00000021916"; protein_version "5";	chr19	32136948	32137135
chr19	ensembl_havana	CDS	32166766	32166838	gene_id "ENSDARG00000017299"; gene_version "8"; transcript_id "ENSDART00000021798"; transcript_version "8"; exon_number "1"; gene_name "fabp11a"; gene_source "ensembl_havana"; gene_biotype "protein_coding"; transcript_name "fabp11a-201"; transcript_source "ensembl_havana"; transcript_biotype "protein_coding"; protein_id "ENSDARP00000021916"; protein_version "5";	chr19	32173084	32173184
chr19	ensembl_havana	start_codon	32166766	32166768	gene_id "ENSDARG00000017299"; gene_version "8"; transcript_id "ENSDART00000021798"; transcript_version "8"; exon_number "1"; gene_name "fabp11a"; gene_source "ensembl_havana"; gene_biotype "protein_coding"; transcript_name "fabp11a-201"; transcript_source "ensembl_havana"; transcript_biotype "protein_coding";	chr19	32136948	32137135
chr19	ensembl_havana	start_codon	32166766	32166768	gene_id "ENSDARG00000017299"; gene_version "8"; transcript_id "ENSDART00000021798"; transcript_version "8"; exon_number "1"; gene_name "fabp11a"; gene_source "ensembl_havana"; gene_biotype "protein_coding"; transcript_name "fabp11a-201"; transcript_source "ensembl_havana"; transcript_biotype "protein_coding";	chr19	32173084	32173184
chr19	ensembl_havana	exon	32167056	32167231	gene_id "ENSDARG00000017299"; gene_version "8"; transcript_id "ENSDART00000021798"; transcript_version "8"; exon_number "2"; gene_name "fabp11a"; gene_source "ensembl_havana"; gene_biotype "protein_coding"; transcript_name "fabp11a-201"; transcript_source "ensembl_havana"; transcript_biotype "protein_coding"; exon_id "ENSDARE00000922589"; exon_version "1";	chr19	32136948	32137135
chr19	ensembl_havana	exon	32167056	32167231	gene_id "ENSDARG00000017299"; gene_version "8"; transcript_id "ENSDART00000021798"; transcript_version "8"; exon_number "2"; gene_name "fabp11a"; gene_source "ensembl_havana"; gene_biotype "protein_coding"; transcript_name "fabp11a-201"; transcript_source "ensembl_havana"; transcript_biotype "protein_coding"; exon_id "ENSDARE00000922589"; exon_version "1";	chr19	32173084	32173184
chr19	ensembl_havana	CDS	32167056	32167231	gene_id "ENSDARG00000017299"; gene_version "8"; transcript_id "ENSDART00000021798"; transcript_version "8"; exon_number "2"; gene_name "fabp11a"; gene_source "ensembl_havana"; gene_biotype "protein_coding"; transcript_name "fabp11a-201"; transcript_source "ensembl_havana"; transcript_biotype "protein_coding"; protein_id "ENSDARP00000021916"; protein_version "5";	chr19	32136948	32137135
chr19	ensembl_havana	CDS	32167056	32167231	gene_id "ENSDARG00000017299"; gene_version "8"; transcript_id "ENSDART00000021798"; transcript_version "8"; exon_number "2"; gene_name "fabp11a"; gene_source "ensembl_havana"; gene_biotype "protein_coding"; transcript_name "fabp11a-201"; transcript_source "ensembl_havana"; transcript_biotype "protein_coding"; protein_id "ENSDARP00000021916"; protein_version "5";	chr19	32173084	32173184
chr19	ensembl_havana	exon	32167333	32167434	gene_id "ENSDARG00000017299"; gene_version "8"; transcript_id "ENSDART00000021798"; transcript_version "8"; exon_number "3"; gene_name "fabp11a"; gene_source "ensembl_havana"; gene_biotype "protein_coding"; transcript_name "fabp11a-201"; transcript_source "ensembl_havana"; transcript_biotype "protein_coding"; exon_id "ENSDARE00000931629"; exon_version "1";	chr19	32136948	32137135
chr19	ensembl_havana	exon	32167333	32167434	gene_id "ENSDARG00000017299"; gene_version "8"; transcript_id "ENSDART00000021798"; transcript_version "8"; exon_number "3"; gene_name "fabp11a"; gene_source "ensembl_havana"; gene_biotype "protein_coding"; transcript_name "fabp11a-201"; transcript_source "ensembl_havana"; transcript_biotype "protein_coding"; exon_id "ENSDARE00000931629"; exon_version "1";	chr19	32173084	32173184
chr19	ensembl_havana	CDS	32167333	32167434	gene_id "ENSDARG00000017299"; gene_version "8"; transcript_id "ENSDART00000021798"; transcript_version "8"; exon_number "3"; gene_name "fabp11a"; gene_source "ensembl_havana"; gene_biotype "protein_coding"; transcript_name "fabp11a-201"; transcript_source "ensembl_havana"; transcript_biotype "protein_coding"; protein_id "ENSDARP00000021916"; protein_version "5";	chr19	32136948	32137135
chr19	ensembl_havana	CDS	32167333	32167434	gene_id "ENSDARG00000017299"; gene_version "8"; transcript_id "ENSDART00000021798"; transcript_version "8"; exon_number "3"; gene_name "fabp11a"; gene_source "ensembl_havana"; gene_biotype "protein_coding"; transcript_name "fabp11a-201"; transcript_source "ensembl_havana"; transcript_biotype "protein_coding"; protein_id "ENSDARP00000021916"; protein_version "5";	chr19	32173084	32173184
chr19	ensembl_havana	exon	32168903	32169161	gene_id "ENSDARG00000017299"; gene_version "8"; transcript_id "ENSDART00000021798"; transcript_version "8"; exon_number "4"; gene_name "fabp11a"; gene_source "ensembl_havana"; gene_biotype "protein_coding"; transcript_name "fabp11a-201"; transcript_source "ensembl_havana"; transcript_biotype "protein_coding"; exon_id "ENSDARE00000965883"; exon_version "2";	chr19	32136948	32137135
chr19	ensembl_havana	exon	32168903	32169161	gene_id "ENSDARG00000017299"; gene_version "8"; transcript_id "ENSDART00000021798"; transcript_version "8"; exon_number "4"; gene_name "fabp11a"; gene_source "ensembl_havana"; gene_biotype "protein_coding"; transcript_name "fabp11a-201"; transcript_source "ensembl_havana"; transcript_biotype "protein_coding"; exon_id "ENSDARE00000965883"; exon_version "2";	chr19	32173084	32173184
chr19	ensembl_havana	CDS	32168903	32168953	gene_id "ENSDARG00000017299"; gene_version "8"; transcript_id "ENSDART00000021798"; transcript_version "8"; exon_number "4"; gene_name "fabp11a"; gene_source "ensembl_havana"; gene_biotype "protein_coding"; transcript_name "fabp11a-201"; transcript_source "ensembl_havana"; transcript_biotype "protein_coding"; protein_id "ENSDARP00000021916"; protein_version "5";	chr19	32136948	32137135
chr19	ensembl_havana	CDS	32168903	32168953	gene_id "ENSDARG00000017299"; gene_version "8"; transcript_id "ENSDART00000021798"; transcript_version "8"; exon_number "4"; gene_name "fabp11a"; gene_source "ensembl_havana"; gene_biotype "protein_coding"; transcript_name "fabp11a-201"; transcript_source "ensembl_havana"; transcript_biotype "protein_coding"; protein_id "ENSDARP00000021916"; protein_version "5";	chr19	32173084	32173184
chr19	ensembl_havana	stop_codon	32168954	32168956	gene_id "ENSDARG00000017299"; gene_version "8"; transcript_id "ENSDART00000021798"; transcript_version "8"; exon_number "4"; gene_name "fabp11a"; gene_source "ensembl_havana"; gene_biotype "protein_coding"; transcript_name "fabp11a-201"; transcript_source "ensembl_havana"; transcript_biotype "protein_coding";	chr19	32136948	32137135
chr19	ensembl_havana	stop_codon	32168954	32168956	gene_id "ENSDARG00000017299"; gene_version "8"; transcript_id "ENSDART00000021798"; transcript_version "8"; exon_number "4"; gene_name "fabp11a"; gene_source "ensembl_havana"; gene_biotype "protein_coding"; transcript_name "fabp11a-201"; transcript_source "ensembl_havana"; transcript_biotype "protein_coding";	chr19	32173084	32173184
chr19	ensembl_havana	five_prime_utr	32166702	32166765	gene_id "ENSDARG00000017299"; gene_version "8"; transcript_id "ENSDART00000021798"; transcript_version "8"; gene_name "fabp11a"; gene_source "ensembl_havana"; gene_biotype "protein_coding"; transcript_name "fabp11a-201"; transcript_source "ensembl_havana"; transcript_biotype "protein_coding";	chr19	32136948	32137135
chr19	ensembl_havana	five_prime_utr	32166702	32166765	gene_id "ENSDARG00000017299"; gene_version "8"; transcript_id "ENSDART00000021798"; transcript_version "8"; gene_name "fabp11a"; gene_source "ensembl_havana"; gene_biotype "protein_coding"; transcript_name "fabp11a-201"; transcript_source "ensembl_havana"; transcript_biotype "protein_coding";	chr19	32173084	32173184
chr19	ensembl_havana	three_prime_utr	32168957	32169161	gene_id "ENSDARG00000017299"; gene_version "8"; transcript_id "ENSDART00000021798"; transcript_version "8"; gene_name "fabp11a"; gene_source "ensembl_havana"; gene_biotype "protein_coding"; transcript_name "fabp11a-201"; transcript_source "ensembl_havana"; transcript_biotype "protein_coding";	chr19	32136948	32137135
chr19	ensembl_havana	three_prime_utr	32168957	32169161	gene_id "ENSDARG00000017299"; gene_version "8"; transcript_id "ENSDART00000021798"; transcript_version "8"; gene_name "fabp11a"; gene_source "ensembl_havana"; gene_biotype "protein_coding"; transcript_name "fabp11a-201"; transcript_source "ensembl_havana"; transcript_biotype "protein_coding";	chr19	32173084	32173184
chr19	ensembl_havana	gene	32201991	32206819	gene_id "ENSDARG00000017111"; gene_version "8"; gene_name "fam8a1a"; gene_source "ensembl_havana"; gene_biotype "protein_coding";	chr19	32173084	32173184
chr19	ensembl_havana	transcript	32201991	32206819	gene_id "ENSDARG00000017111"; gene_version "8"; transcript_id "ENSDART00000022667"; transcript_version "8"; gene_name "fam8a1a"; gene_source "ensembl_havana"; gene_biotype "protein_coding"; transcript_name "fam8a1a-201"; transcript_source "ensembl_havana"; transcript_biotype "protein_coding"; tag "cds_end_NF"; tag "mRNA_end_NF";	chr19	32173084	32173184
chr19	ensembl_havana	exon	32201991	32202393	gene_id "ENSDARG00000017111"; gene_version "8"; transcript_id "ENSDART00000022667"; transcript_version "8"; exon_number "1"; gene_name "fam8a1a"; gene_source "ensembl_havana"; gene_biotype "protein_coding"; transcript_name "fam8a1a-201"; transcript_source "ensembl_havana"; transcript_biotype "protein_coding"; exon_id "ENSDARE00000055722"; exon_version "6"; tag "cds_end_NF"; tag "mRNA_end_NF";	chr19	32173084	32173184
chr19	ensembl_havana	CDS	32202054	32202393	gene_id "ENSDARG00000017111"; gene_version "8"; transcript_id "ENSDART00000022667"; transcript_version "8"; exon_number "1"; gene_name "fam8a1a"; gene_source "ensembl_havana"; gene_biotype "protein_coding"; transcript_name "fam8a1a-201"; transcript_source "ensembl_havana"; transcript_biotype "protein_coding"; protein_id "ENSDARP00000008544"; protein_version "7"; tag "cds_end_NF"; tag "mRNA_end_NF";	chr19	32173084	32173184
chr19	ensembl_havana	start_codon	32202054	32202056	gene_id "ENSDARG00000017111"; gene_version "8"; transcript_id "ENSDART00000022667"; transcript_version "8"; exon_number "1"; gene_name "fam8a1a"; gene_source "ensembl_havana"; gene_biotype "protein_coding"; transcript_name "fam8a1a-201"; transcript_source "ensembl_havana"; transcript_biotype "protein_coding"; tag "cds_end_NF"; tag "mRNA_end_NF";	chr19	32173084	32173184
chr19	ensembl_havana	exon	32203505	32203625	gene_id "ENSDARG00000017111"; gene_version "8"; transcript_id "ENSDART00000022667"; transcript_version "8"; exon_number "2"; gene_name "fam8a1a"; gene_source "ensembl_havana"; gene_biotype "protein_coding"; transcript_name "fam8a1a-201"; transcript_source "ensembl_havana"; transcript_biotype "protein_coding"; exon_id "ENSDARE00000957483"; exon_version "1"; tag "cds_end_NF"; tag "mRNA_end_NF";	chr19	32173084	32173184
chr19	ensembl_havana	CDS	32203505	32203625	gene_id "ENSDARG00000017111"; gene_version "8"; transcript_id "ENSDART00000022667"; transcript_version "8"; exon_number "2"; gene_name "fam8a1a"; gene_source "ensembl_havana"; gene_biotype "protein_coding"; transcript_name "fam8a1a-201"; transcript_source "ensembl_havana"; transcript_biotype "protein_coding"; protein_id "ENSDARP00000008544"; protein_version "7"; tag "cds_end_NF"; tag "mRNA_end_NF";	chr19	32173084	32173184
chr19	ensembl_havana	exon	32203956	32204079	gene_id "ENSDARG00000017111"; gene_version "8"; transcript_id "ENSDART00000022667"; transcript_version "8"; exon_number "3"; gene_name "fam8a1a"; gene_source "ensembl_havana"; gene_biotype "protein_coding"; transcript_name "fam8a1a-201"; transcript_source "ensembl_havana"; transcript_biotype "protein_coding"; exon_id "ENSDARE00000976709"; exon_version "1"; tag "cds_end_NF"; tag "mRNA_end_NF";	chr19	32173084	32173184
chr19	ensembl_havana	CDS	32203956	32204079	gene_id "ENSDARG00000017111"; gene_version "8"; transcript_id "ENSDART00000022667"; transcript_version "8"; exon_number "3"; gene_name "fam8a1a"; gene_source "ensembl_havana"; gene_biotype "protein_coding"; transcript_name "fam8a1a-201"; transcript_source "ensembl_havana"; transcript_biotype "protein_coding"; protein_id "ENSDARP00000008544"; protein_version "7"; tag "cds_end_NF"; tag "mRNA_end_NF";	chr19	32173084	32173184
chr19	ensembl_havana	exon	32204309	32204448	gene_id "ENSDARG00000017111"; gene_version "8"; transcript_id "ENSDART00000022667"; transcript_version "8"; exon_number "4"; gene_name "fam8a1a"; gene_source "ensembl_havana"; gene_biotype "protein_coding"; transcript_name "fam8a1a-201"; transcript_source "ensembl_havana"; transcript_biotype "protein_coding"; exon_id "ENSDARE00000374913"; exon_version "5"; tag "cds_end_NF"; tag "mRNA_end_NF";	chr19	32173084	32173184
chr19	ensembl_havana	CDS	32204309	32204448	gene_id "ENSDARG00000017111"; gene_version "8"; transcript_id "ENSDART00000022667"; transcript_version "8"; exon_number "4"; gene_name "fam8a1a"; gene_source "ensembl_havana"; gene_biotype "protein_coding"; transcript_name "fam8a1a-201"; transcript_source "ensembl_havana"; transcript_biotype "protein_coding"; protein_id "ENSDARP00000008544"; protein_version "7"; tag "cds_end_NF"; tag "mRNA_end_NF";	chr19	32173084	32173184
chr19	ensembl_havana	exon	32206714	32206819	gene_id "ENSDARG00000017111"; gene_version "8"; transcript_id "ENSDART00000022667"; transcript_version "8"; exon_number "5"; gene_name "fam8a1a"; gene_source "ensembl_havana"; gene_biotype "protein_coding"; transcript_name "fam8a1a-201"; transcript_source "ensembl_havana"; transcript_biotype "protein_coding"; exon_id "ENSDARE00000744667"; exon_version "2"; tag "cds_end_NF"; tag "mRNA_end_NF";	chr19	32173084	32173184
chr19	ensembl_havana	CDS	32206714	32206819	gene_id "ENSDARG00000017111"; gene_version "8"; transcript_id "ENSDART00000022667"; transcript_version "8"; exon_number "5"; gene_name "fam8a1a"; gene_source "ensembl_havana"; gene_biotype "protein_coding"; transcript_name "fam8a1a-201"; transcript_source "ensembl_havana"; transcript_biotype "protein_coding"; protein_id "ENSDARP00000008544"; protein_version "7"; tag "cds_end_NF"; tag "mRNA_end_NF";	chr19	32173084	32173184
chr19	ensembl_havana	five_prime_utr	32201991	32202053	gene_id "ENSDARG00000017111"; gene_version "8"; transcript_id "ENSDART00000022667"; transcript_version "8"; gene_name "fam8a1a"; gene_source "ensembl_havana"; gene_biotype "protein_coding"; transcript_name "fam8a1a-201"; transcript_source "ensembl_havana"; transcript_biotype "protein_coding"; tag "cds_end_NF"; tag "mRNA_end_NF";	chr19	32173084	32173184
chr19	ensembl_havana	gene	32257472	32461596	gene_id "ENSDARG00000061687"; gene_version "7"; gene_name "atxn1a"; gene_source "ensembl_havana"; gene_biotype "protein_coding";	chr19	32271039	32271139
chr19	ensembl_havana	gene	32257472	32461596	gene_id "ENSDARG00000061687"; gene_version "7"; gene_name "atxn1a"; gene_source "ensembl_havana"; gene_biotype "protein_coding";	chr19	32311140	32311240
chr19	ensembl_havana	gene	32257472	32461596	gene_id "ENSDARG00000061687"; gene_version "7"; gene_name "atxn1a"; gene_source "ensembl_havana"; gene_biotype "protein_coding";	chr19	32318341	32318441
chr19	ensembl_havana	gene	32257472	32461596	gene_id "ENSDARG00000061687"; gene_version "7"; gene_name "atxn1a"; gene_source "ensembl_havana"; gene_biotype "protein_coding";	chr19	32354744	32354844
chr19	ensembl_havana	gene	32257472	32461596	gene_id "ENSDARG00000061687"; gene_version "7"; gene_name "atxn1a"; gene_source "ensembl_havana"; gene_biotype "protein_coding";	chr19	32343704	32343803
chr19	ensembl_havana	gene	32257472	32461596	gene_id "ENSDARG00000061687"; gene_version "7"; gene_name "atxn1a"; gene_source "ensembl_havana"; gene_biotype "protein_coding";	chr19	32373746	32373846
chr19	ensembl_havana	gene	32257472	32461596	gene_id "ENSDARG00000061687"; gene_version "7"; gene_name "atxn1a"; gene_source "ensembl_havana"; gene_biotype "protein_coding";	chr19	32384597	32384697
chr19	ensembl_havana	gene	32257472	32461596	gene_id "ENSDARG00000061687"; gene_version "7"; gene_name "atxn1a"; gene_source "ensembl_havana"; gene_biotype "protein_coding";	chr19	32408541	32408641
chr19	ensembl_havana	gene	32257472	32461596	gene_id "ENSDARG00000061687"; gene_version "7"; gene_name "atxn1a"; gene_source "ensembl_havana"; gene_biotype "protein_coding";	chr19	32450957	32451072
chr19	ensembl	transcript	32257472	32461596	gene_id "ENSDARG00000061687"; gene_version "7"; transcript_id "ENSDART00000186471"; transcript_version "1"; gene_name "atxn1a"; gene_source "ensembl_havana"; gene_biotype "protein_coding"; transcript_name "atxn1a-204"; transcript_source "ensembl"; transcript_biotype "protein_coding";	chr19	32271039	32271139
chr19	ensembl	transcript	32257472	32461596	gene_id "ENSDARG00000061687"; gene_version "7"; transcript_id "ENSDART00000186471"; transcript_version "1"; gene_name "atxn1a"; gene_source "ensembl_havana"; gene_biotype "protein_coding"; transcript_name "atxn1a-204"; transcript_source "ensembl"; transcript_biotype "protein_coding";	chr19	32311140	32311240
chr19	ensembl	transcript	32257472	32461596	gene_id "ENSDARG00000061687"; gene_version "7"; transcript_id "ENSDART00000186471"; transcript_version "1"; gene_name "atxn1a"; gene_source "ensembl_havana"; gene_biotype "protein_coding"; transcript_name "atxn1a-204"; transcript_source "ensembl"; transcript_biotype "protein_coding";	chr19	32318341	32318441
chr19	ensembl	transcript	32257472	32461596	gene_id "ENSDARG00000061687"; gene_version "7"; transcript_id "ENSDART00000186471"; transcript_version "1"; gene_name "atxn1a"; gene_source "ensembl_havana"; gene_biotype "protein_coding"; transcript_name "atxn1a-204"; transcript_source "ensembl"; transcript_biotype "protein_coding";	chr19	32354744	32354844
chr19	ensembl	transcript	32257472	32461596	gene_id "ENSDARG00000061687"; gene_version "7"; transcript_id "ENSDART00000186471"; transcript_version "1"; gene_name "atxn1a"; gene_source "ensembl_havana"; gene_biotype "protein_coding"; transcript_name "atxn1a-204"; transcript_source "ensembl"; transcript_biotype "protein_coding";	chr19	32343704	32343803
chr19	ensembl	transcript	32257472	32461596	gene_id "ENSDARG00000061687"; gene_version "7"; transcript_id "ENSDART00000186471"; transcript_version "1"; gene_name "atxn1a"; gene_source "ensembl_havana"; gene_biotype "protein_coding"; transcript_name "atxn1a-204"; transcript_source "ensembl"; transcript_biotype "protein_coding";	chr19	32373746	32373846
chr19	ensembl	transcript	32257472	32461596	gene_id "ENSDARG00000061687"; gene_version "7"; transcript_id "ENSDART00000186471"; transcript_version "1"; gene_name "atxn1a"; gene_source "ensembl_havana"; gene_biotype "protein_coding"; transcript_name "atxn1a-204"; transcript_source "ensembl"; transcript_biotype "protein_coding";	chr19	32384597	32384697
chr19	ensembl	transcript	32257472	32461596	gene_id "ENSDARG00000061687"; gene_version "7"; transcript_id "ENSDART00000186471"; transcript_version "1"; gene_name "atxn1a"; gene_source "ensembl_havana"; gene_biotype "protein_coding"; transcript_name "atxn1a-204"; transcript_source "ensembl"; transcript_biotype "protein_coding";	chr19	32408541	32408641
chr19	ensembl	transcript	32257472	32461596	gene_id "ENSDARG00000061687"; gene_version "7"; transcript_id "ENSDART00000186471"; transcript_version "1"; gene_name "atxn1a"; gene_source "ensembl_havana"; gene_biotype "protein_coding"; transcript_name "atxn1a-204"; transcript_source "ensembl"; transcript_biotype "protein_coding";	chr19	32450957	32451072
chr19	ensembl	exon	32257472	32257707	gene_id "ENSDARG00000061687"; gene_version "7"; transcript_id "ENSDART00000186471"; transcript_version "1"; exon_number "1"; gene_name "atxn1a"; gene_source "ensembl_havana"; gene_biotype "protein_coding"; transcript_name "atxn1a-204"; transcript_source "ensembl"; transcript_biotype "protein_coding"; exon_id "ENSDARE00001302610"; exon_version "1";	chr19	32271039	32271139
chr19	ensembl	exon	32401909	32402009	gene_id "ENSDARG00000061687"; gene_version "7"; transcript_id "ENSDART00000186471"; transcript_version "1"; exon_number "2"; gene_name "atxn1a"; gene_source "ensembl_havana"; gene_biotype "protein_coding"; transcript_name "atxn1a-204"; transcript_source "ensembl"; transcript_biotype "protein_coding"; exon_id "ENSDARE00001198521"; exon_version "1";	chr19	32354744	32354844
chr19	ensembl	exon	32401909	32402009	gene_id "ENSDARG00000061687"; gene_version "7"; transcript_id "ENSDART00000186471"; transcript_version "1"; exon_number "2"; gene_name "atxn1a"; gene_source "ensembl_havana"; gene_biotype "protein_coding"; transcript_name "atxn1a-204"; transcript_source "ensembl"; transcript_biotype "protein_coding"; exon_id "ENSDARE00001198521"; exon_version "1";	chr19	32373746	32373846
chr19	ensembl	exon	32401909	32402009	gene_id "ENSDARG00000061687"; gene_version "7"; transcript_id "ENSDART00000186471"; transcript_version "1"; exon_number "2"; gene_name "atxn1a"; gene_source "ensembl_havana"; gene_biotype "protein_coding"; transcript_name "atxn1a-204"; transcript_source "ensembl"; transcript_biotype "protein_coding"; exon_id "ENSDARE00001198521"; exon_version "1";	chr19	32384597	32384697
chr19	ensembl	exon	32401909	32402009	gene_id "ENSDARG00000061687"; gene_version "7"; transcript_id "ENSDART00000186471"; transcript_version "1"; exon_number "2"; gene_name "atxn1a"; gene_source "ensembl_havana"; gene_biotype "protein_coding"; transcript_name "atxn1a-204"; transcript_source "ensembl"; transcript_biotype "protein_coding"; exon_id "ENSDARE00001198521"; exon_version "1";	chr19	32408541	32408641
chr19	ensembl	exon	32401909	32402009	gene_id "ENSDARG00000061687"; gene_version "7"; transcript_id "ENSDART00000186471"; transcript_version "1"; exon_number "2"; gene_name "atxn1a"; gene_source "ensembl_havana"; gene_biotype "protein_coding"; transcript_name "atxn1a-204"; transcript_source "ensembl"; transcript_biotype "protein_coding"; exon_id "ENSDARE00001198521"; exon_version "1";	chr19	32450957	32451072
chr19	ensembl	exon	32456662	32458758	gene_id "ENSDARG00000061687"; gene_version "7"; transcript_id "ENSDART00000186471"; transcript_version "1"; exon_number "3"; gene_name "atxn1a"; gene_source "ensembl_havana"; gene_biotype "protein_coding"; transcript_name "atxn1a-204"; transcript_source "ensembl"; transcript_biotype "protein_coding"; exon_id "ENSDARE00001210137"; exon_version "1";	chr19	32408541	32408641
chr19	ensembl	exon	32456662	32458758	gene_id "ENSDARG00000061687"; gene_version "7"; transcript_id "ENSDART00000186471"; transcript_version "1"; exon_number "3"; gene_name "atxn1a"; gene_source "ensembl_havana"; gene_biotype "protein_coding"; transcript_name "atxn1a-204"; transcript_source "ensembl"; transcript_biotype "protein_coding"; exon_id "ENSDARE00001210137"; exon_version "1";	chr19	32450957	32451072
chr19	ensembl	CDS	32456974	32458758	gene_id "ENSDARG00000061687"; gene_version "7"; transcript_id "ENSDART00000186471"; transcript_version "1"; exon_number "3"; gene_name "atxn1a"; gene_source "ensembl_havana"; gene_biotype "protein_coding"; transcript_name "atxn1a-204"; transcript_source "ensembl"; transcript_biotype "protein_coding"; protein_id "ENSDARP00000144834"; protein_version "1";	chr19	32408541	32408641
chr19	ensembl	CDS	32456974	32458758	gene_id "ENSDARG00000061687"; gene_version "7"; transcript_id "ENSDART00000186471"; transcript_version "1"; exon_number "3"; gene_name "atxn1a"; gene_source "ensembl_havana"; gene_biotype "protein_coding"; transcript_name "atxn1a-204"; transcript_source "ensembl"; transcript_biotype "protein_coding"; protein_id "ENSDARP00000144834"; protein_version "1";	chr19	32450957	32451072
chr19	ensembl	start_codon	32456974	32456976	gene_id "ENSDARG00000061687"; gene_version "7"; transcript_id "ENSDART00000186471"; transcript_version "1"; exon_number "3"; gene_name "atxn1a"; gene_source "ensembl_havana"; gene_biotype "protein_coding"; transcript_name "atxn1a-204"; transcript_source "ensembl"; transcript_biotype "protein_coding";	chr19	32408541	32408641
chr19	ensembl	start_codon	32456974	32456976	gene_id "ENSDARG00000061687"; gene_version "7"; transcript_id "ENSDART00000186471"; transcript_version "1"; exon_number "3"; gene_name "atxn1a"; gene_source "ensembl_havana"; gene_biotype "protein_coding"; transcript_name "atxn1a-204"; transcript_source "ensembl"; transcript_biotype "protein_coding";	chr19	32450957	32451072
chr19	ensembl	exon	32461036	32461596	gene_id "ENSDARG00000061687"; gene_version "7"; transcript_id "ENSDART00000186471"; transcript_version "1"; exon_number "4"; gene_name "atxn1a"; gene_source "ensembl_havana"; gene_biotype "protein_coding"; transcript_name "atxn1a-204"; transcript_source "ensembl"; transcript_biotype "protein_coding"; exon_id "ENSDARE00000644396"; exon_version "4";	chr19	32450957	32451072
chr19	ensembl	CDS	32461036	32461593	gene_id "ENSDARG00000061687"; gene_version "7"; transcript_id "ENSDART00000186471"; transcript_version "1"; exon_number "4"; gene_name "atxn1a"; gene_source "ensembl_havana"; gene_biotype "protein_coding"; transcript_name "atxn1a-204"; transcript_source "ensembl"; transcript_biotype "protein_coding"; protein_id "ENSDARP00000144834"; protein_version "1";	chr19	32450957	32451072
chr19	ensembl	stop_codon	32461594	32461596	gene_id "ENSDARG00000061687"; gene_version "7"; transcript_id "ENSDART00000186471"; transcript_version "1"; exon_number "4"; gene_name "atxn1a"; gene_source "ensembl_havana"; gene_biotype "protein_coding"; transcript_name "atxn1a-204"; transcript_source "ensembl"; transcript_biotype "protein_coding";	chr19	32450957	32451072
chr19	ensembl	five_prime_utr	32257472	32257707	gene_id "ENSDARG00000061687"; gene_version "7"; transcript_id "ENSDART00000186471"; transcript_version "1"; gene_name "atxn1a"; gene_source "ensembl_havana"; gene_biotype "protein_coding"; transcript_name "atxn1a-204"; transcript_source "ensembl"; transcript_biotype "protein_coding";	chr19	32271039	32271139
chr19	ensembl	five_prime_utr	32401909	32402009	gene_id "ENSDARG00000061687"; gene_version "7"; transcript_id "ENSDART00000186471"; transcript_version "1"; gene_name "atxn1a"; gene_source "ensembl_havana"; gene_biotype "protein_coding"; transcript_name "atxn1a-204"; transcript_source "ensembl"; transcript_biotype "protein_coding";	chr19	32354744	32354844
chr19	ensembl	five_prime_utr	32401909	32402009	gene_id "ENSDARG00000061687"; gene_version "7"; transcript_id "ENSDART00000186471"; transcript_version "1"; gene_name "atxn1a"; gene_source "ensembl_havana"; gene_biotype "protein_coding"; transcript_name "atxn1a-204"; transcript_source "ensembl"; transcript_biotype "protein_coding";	chr19	32373746	32373846
chr19	ensembl	five_prime_utr	32401909	32402009	gene_id "ENSDARG00000061687"; gene_version "7"; transcript_id "ENSDART00000186471"; transcript_version "1"; gene_name "atxn1a"; gene_source "ensembl_havana"; gene_biotype "protein_coding"; transcript_name "atxn1a-204"; transcript_source "ensembl"; transcript_biotype "protein_coding";	chr19	32384597	32384697
chr19	ensembl	five_prime_utr	32401909	32402009	gene_id "ENSDARG00000061687"; gene_version "7"; transcript_id "ENSDART00000186471"; transcript_version "1"; gene_name "atxn1a"; gene_source "ensembl_havana"; gene_biotype "protein_coding"; transcript_name "atxn1a-204"; transcript_source "ensembl"; transcript_biotype "protein_coding";	chr19	32408541	32408641
chr19	ensembl	five_prime_utr	32401909	32402009	gene_id "ENSDARG00000061687"; gene_version "7"; transcript_id "ENSDART00000186471"; transcript_version "1"; gene_name "atxn1a"; gene_source "ensembl_havana"; gene_biotype "protein_coding"; transcript_name "atxn1a-204"; transcript_source "ensembl"; transcript_biotype "protein_coding";	chr19	32450957	32451072
chr19	ensembl	five_prime_utr	32456662	32456973	gene_id "ENSDARG00000061687"; gene_version "7"; transcript_id "ENSDART00000186471"; transcript_version "1"; gene_name "atxn1a"; gene_source "ensembl_havana"; gene_biotype "protein_coding"; transcript_name "atxn1a-204"; transcript_source "ensembl"; transcript_biotype "protein_coding";	chr19	32408541	32408641
chr19	ensembl	five_prime_utr	32456662	32456973	gene_id "ENSDARG00000061687"; gene_version "7"; transcript_id "ENSDART00000186471"; transcript_version "1"; gene_name "atxn1a"; gene_source "ensembl_havana"; gene_biotype "protein_coding"; transcript_name "atxn1a-204"; transcript_source "ensembl"; transcript_biotype "protein_coding";	chr19	32450957	32451072
chr19	ensembl	transcript	32321797	32461596	gene_id "ENSDARG00000061687"; gene_version "7"; transcript_id "ENSDART00000167664"; transcript_version "2"; gene_name "atxn1a"; gene_source "ensembl_havana"; gene_biotype "protein_coding"; transcript_name "atxn1a-202"; transcript_source "ensembl"; transcript_biotype "protein_coding";	chr19	32311140	32311240
chr19	ensembl	transcript	32321797	32461596	gene_id "ENSDARG00000061687"; gene_version "7"; transcript_id "ENSDART00000167664"; transcript_version "2"; gene_name "atxn1a"; gene_source "ensembl_havana"; gene_biotype "protein_coding"; transcript_name "atxn1a-202"; transcript_source "ensembl"; transcript_biotype "protein_coding";	chr19	32318341	32318441
chr19	ensembl	transcript	32321797	32461596	gene_id "ENSDARG00000061687"; gene_version "7"; transcript_id "ENSDART00000167664"; transcript_version "2"; gene_name "atxn1a"; gene_source "ensembl_havana"; gene_biotype "protein_coding"; transcript_name "atxn1a-202"; transcript_source "ensembl"; transcript_biotype "protein_coding";	chr19	32354744	32354844
chr19	ensembl	transcript	32321797	32461596	gene_id "ENSDARG00000061687"; gene_version "7"; transcript_id "ENSDART00000167664"; transcript_version "2"; gene_name "atxn1a"; gene_source "ensembl_havana"; gene_biotype "protein_coding"; transcript_name "atxn1a-202"; transcript_source "ensembl"; transcript_biotype "protein_coding";	chr19	32343704	32343803
chr19	ensembl	transcript	32321797	32461596	gene_id "ENSDARG00000061687"; gene_version "7"; transcript_id "ENSDART00000167664"; transcript_version "2"; gene_name "atxn1a"; gene_source "ensembl_havana"; gene_biotype "protein_coding"; transcript_name "atxn1a-202"; transcript_source "ensembl"; transcript_biotype "protein_coding";	chr19	32373746	32373846
chr19	ensembl	transcript	32321797	32461596	gene_id "ENSDARG00000061687"; gene_version "7"; transcript_id "ENSDART00000167664"; transcript_version "2"; gene_name "atxn1a"; gene_source "ensembl_havana"; gene_biotype "protein_coding"; transcript_name "atxn1a-202"; transcript_source "ensembl"; transcript_biotype "protein_coding";	chr19	32384597	32384697
chr19	ensembl	transcript	32321797	32461596	gene_id "ENSDARG00000061687"; gene_version "7"; transcript_id "ENSDART00000167664"; transcript_version "2"; gene_name "atxn1a"; gene_source "ensembl_havana"; gene_biotype "protein_coding"; transcript_name "atxn1a-202"; transcript_source "ensembl"; transcript_biotype "protein_coding";	chr19	32408541	32408641
chr19	ensembl	transcript	32321797	32461596	gene_id "ENSDARG00000061687"; gene_version "7"; transcript_id "ENSDART00000167664"; transcript_version "2"; gene_name "atxn1a"; gene_source "ensembl_havana"; gene_biotype "protein_coding"; transcript_name "atxn1a-202"; transcript_source "ensembl"; transcript_biotype "protein_coding";	chr19	32450957	32451072
chr19	ensembl	exon	32321797	32321986	gene_id "ENSDARG00000061687"; gene_version "7"; transcript_id "ENSDART00000167664"; transcript_version "2"; exon_number "1"; gene_name "atxn1a"; gene_source "ensembl_havana"; gene_biotype "protein_coding"; transcript_name "atxn1a-202"; transcript_source "ensembl"; transcript_biotype "protein_coding"; exon_id "ENSDARE00001206251"; exon_version "2";	chr19	32311140	32311240
chr19	ensembl	exon	32321797	32321986	gene_id "ENSDARG00000061687"; gene_version "7"; transcript_id "ENSDART00000167664"; transcript_version "2"; exon_number "1"; gene_name "atxn1a"; gene_source "ensembl_havana"; gene_biotype "protein_coding"; transcript_name "atxn1a-202"; transcript_source "ensembl"; transcript_biotype "protein_coding"; exon_id "ENSDARE00001206251"; exon_version "2";	chr19	32318341	32318441
chr19	ensembl	exon	32321797	32321986	gene_id "ENSDARG00000061687"; gene_version "7"; transcript_id "ENSDART00000167664"; transcript_version "2"; exon_number "1"; gene_name "atxn1a"; gene_source "ensembl_havana"; gene_biotype "protein_coding"; transcript_name "atxn1a-202"; transcript_source "ensembl"; transcript_biotype "protein_coding"; exon_id "ENSDARE00001206251"; exon_version "2";	chr19	32354744	32354844
chr19	ensembl	exon	32321797	32321986	gene_id "ENSDARG00000061687"; gene_version "7"; transcript_id "ENSDART00000167664"; transcript_version "2"; exon_number "1"; gene_name "atxn1a"; gene_source "ensembl_havana"; gene_biotype "protein_coding"; transcript_name "atxn1a-202"; transcript_source "ensembl"; transcript_biotype "protein_coding"; exon_id "ENSDARE00001206251"; exon_version "2";	chr19	32343704	32343803
chr19	ensembl	exon	32401909	32402009	gene_id "ENSDARG00000061687"; gene_version "7"; transcript_id "ENSDART00000167664"; transcript_version "2"; exon_number "2"; gene_name "atxn1a"; gene_source "ensembl_havana"; gene_biotype "protein_coding"; transcript_name "atxn1a-202"; transcript_source "ensembl"; transcript_biotype "protein_coding"; exon_id "ENSDARE00001198521"; exon_version "1";	chr19	32354744	32354844
chr19	ensembl	exon	32401909	32402009	gene_id "ENSDARG00000061687"; gene_version "7"; transcript_id "ENSDART00000167664"; transcript_version "2"; exon_number "2"; gene_name "atxn1a"; gene_source "ensembl_havana"; gene_biotype "protein_coding"; transcript_name "atxn1a-202"; transcript_source "ensembl"; transcript_biotype "protein_coding"; exon_id "ENSDARE00001198521"; exon_version "1";	chr19	32373746	32373846
chr19	ensembl	exon	32401909	32402009	gene_id "ENSDARG00000061687"; gene_version "7"; transcript_id "ENSDART00000167664"; transcript_version "2"; exon_number "2"; gene_name "atxn1a"; gene_source "ensembl_havana"; gene_biotype "protein_coding"; transcript_name "atxn1a-202"; transcript_source "ensembl"; transcript_biotype "protein_coding"; exon_id "ENSDARE00001198521"; exon_version "1";	chr19	32384597	32384697
chr19	ensembl	exon	32401909	32402009	gene_id "ENSDARG00000061687"; gene_version "7"; transcript_id "ENSDART00000167664"; transcript_version "2"; exon_number "2"; gene_name "atxn1a"; gene_source "ensembl_havana"; gene_biotype "protein_coding"; transcript_name "atxn1a-202"; transcript_source "ensembl"; transcript_biotype "protein_coding"; exon_id "ENSDARE00001198521"; exon_version "1";	chr19	32408541	32408641
chr19	ensembl	exon	32401909	32402009	gene_id "ENSDARG00000061687"; gene_version "7"; transcript_id "ENSDART00000167664"; transcript_version "2"; exon_number "2"; gene_name "atxn1a"; gene_source "ensembl_havana"; gene_biotype "protein_coding"; transcript_name "atxn1a-202"; transcript_source "ensembl"; transcript_biotype "protein_coding"; exon_id "ENSDARE00001198521"; exon_version "1";	chr19	32450957	32451072
chr19	ensembl	exon	32456662	32458758	gene_id "ENSDARG00000061687"; gene_version "7"; transcript_id "ENSDART00000167664"; transcript_version "2"; exon_number "3"; gene_name "atxn1a"; gene_source "ensembl_havana"; gene_biotype "protein_coding"; transcript_name "atxn1a-202"; transcript_source "ensembl"; transcript_biotype "protein_coding"; exon_id "ENSDARE00001210137"; exon_version "1";	chr19	32408541	32408641
chr19	ensembl	exon	32456662	32458758	gene_id "ENSDARG00000061687"; gene_version "7"; transcript_id "ENSDART00000167664"; transcript_version "2"; exon_number "3"; gene_name "atxn1a"; gene_source "ensembl_havana"; gene_biotype "protein_coding"; transcript_name "atxn1a-202"; transcript_source "ensembl"; transcript_biotype "protein_coding"; exon_id "ENSDARE00001210137"; exon_version "1";	chr19	32450957	32451072
chr19	ensembl	CDS	32456974	32458758	gene_id "ENSDARG00000061687"; gene_version "7"; transcript_id "ENSDART00000167664"; transcript_version "2"; exon_number "3"; gene_name "atxn1a"; gene_source "ensembl_havana"; gene_biotype "protein_coding"; transcript_name "atxn1a-202"; transcript_source "ensembl"; transcript_biotype "protein_coding"; protein_id "ENSDARP00000134028"; protein_version "1";	chr19	32408541	32408641
chr19	ensembl	CDS	32456974	32458758	gene_id "ENSDARG00000061687"; gene_version "7"; transcript_id "ENSDART00000167664"; transcript_version "2"; exon_number "3"; gene_name "atxn1a"; gene_source "ensembl_havana"; gene_biotype "protein_coding"; transcript_name "atxn1a-202"; transcript_source "ensembl"; transcript_biotype "protein_coding"; protein_id "ENSDARP00000134028"; protein_version "1";	chr19	32450957	32451072
chr19	ensembl	start_codon	32456974	32456976	gene_id "ENSDARG00000061687"; gene_version "7"; transcript_id "ENSDART00000167664"; transcript_version "2"; exon_number "3"; gene_name "atxn1a"; gene_source "ensembl_havana"; gene_biotype "protein_coding"; transcript_name "atxn1a-202"; transcript_source "ensembl"; transcript_biotype "protein_coding";	chr19	32408541	32408641
chr19	ensembl	start_codon	32456974	32456976	gene_id "ENSDARG00000061687"; gene_version "7"; transcript_id "ENSDART00000167664"; transcript_version "2"; exon_number "3"; gene_name "atxn1a"; gene_source "ensembl_havana"; gene_biotype "protein_coding"; transcript_name "atxn1a-202"; transcript_source "ensembl"; transcript_biotype "protein_coding";	chr19	32450957	32451072
chr19	ensembl	exon	32461036	32461596	gene_id "ENSDARG00000061687"; gene_version "7"; transcript_id "ENSDART00000167664"; transcript_version "2"; exon_number "4"; gene_name "atxn1a"; gene_source "ensembl_havana"; gene_biotype "protein_coding"; transcript_name "atxn1a-202"; transcript_source "ensembl"; transcript_biotype "protein_coding"; exon_id "ENSDARE00000644396"; exon_version "4";	chr19	32450957	32451072
chr19	ensembl	CDS	32461036	32461593	gene_id "ENSDARG00000061687"; gene_version "7"; transcript_id "ENSDART00000167664"; transcript_version "2"; exon_number "4"; gene_name "atxn1a"; gene_source "ensembl_havana"; gene_biotype "protein_coding"; transcript_name "atxn1a-202"; transcript_source "ensembl"; transcript_biotype "protein_coding"; protein_id "ENSDARP00000134028"; protein_version "1";	chr19	32450957	32451072
chr19	ensembl	stop_codon	32461594	32461596	gene_id "ENSDARG00000061687"; gene_version "7"; transcript_id "ENSDART00000167664"; transcript_version "2"; exon_number "4"; gene_name "atxn1a"; gene_source "ensembl_havana"; gene_biotype "protein_coding"; transcript_name "atxn1a-202"; transcript_source "ensembl"; transcript_biotype "protein_coding";	chr19	32450957	32451072
chr19	ensembl	five_prime_utr	32321797	32321986	gene_id "ENSDARG00000061687"; gene_version "7"; transcript_id "ENSDART00000167664"; transcript_version "2"; gene_name "atxn1a"; gene_source "ensembl_havana"; gene_biotype "protein_coding"; transcript_name "atxn1a-202"; transcript_source "ensembl"; transcript_biotype "protein_coding";	chr19	32311140	32311240
chr19	ensembl	five_prime_utr	32321797	32321986	gene_id "ENSDARG00000061687"; gene_version "7"; transcript_id "ENSDART00000167664"; transcript_version "2"; gene_name "atxn1a"; gene_source "ensembl_havana"; gene_biotype "protein_coding"; transcript_name "atxn1a-202"; transcript_source "ensembl"; transcript_biotype "protein_coding";	chr19	32318341	32318441
chr19	ensembl	five_prime_utr	32321797	32321986	gene_id "ENSDARG00000061687"; gene_version "7"; transcript_id "ENSDART00000167664"; transcript_version "2"; gene_name "atxn1a"; gene_source "ensembl_havana"; gene_biotype "protein_coding"; transcript_name "atxn1a-202"; transcript_source "ensembl"; transcript_biotype "protein_coding";	chr19	32354744	32354844
chr19	ensembl	five_prime_utr	32321797	32321986	gene_id "ENSDARG00000061687"; gene_version "7"; transcript_id "ENSDART00000167664"; transcript_version "2"; gene_name "atxn1a"; gene_source "ensembl_havana"; gene_biotype "protein_coding"; transcript_name "atxn1a-202"; transcript_source "ensembl"; transcript_biotype "protein_coding";	chr19	32343704	32343803
chr19	ensembl	five_prime_utr	32401909	32402009	gene_id "ENSDARG00000061687"; gene_version "7"; transcript_id "ENSDART00000167664"; transcript_version "2"; gene_name "atxn1a"; gene_source "ensembl_havana"; gene_biotype "protein_coding"; transcript_name "atxn1a-202"; transcript_source "ensembl"; transcript_biotype "protein_coding";	chr19	32354744	32354844
chr19	ensembl	five_prime_utr	32401909	32402009	gene_id "ENSDARG00000061687"; gene_version "7"; transcript_id "ENSDART00000167664"; transcript_version "2"; gene_name "atxn1a"; gene_source "ensembl_havana"; gene_biotype "protein_coding"; transcript_name "atxn1a-202"; transcript_source "ensembl"; transcript_biotype "protein_coding";	chr19	32373746	32373846
chr19	ensembl	five_prime_utr	32401909	32402009	gene_id "ENSDARG00000061687"; gene_version "7"; transcript_id "ENSDART00000167664"; transcript_version "2"; gene_name "atxn1a"; gene_source "ensembl_havana"; gene_biotype "protein_coding"; transcript_name "atxn1a-202"; transcript_source "ensembl"; transcript_biotype "protein_coding";	chr19	32384597	32384697
chr19	ensembl	five_prime_utr	32401909	32402009	gene_id "ENSDARG00000061687"; gene_version "7"; transcript_id "ENSDART00000167664"; transcript_version "2"; gene_name "atxn1a"; gene_source "ensembl_havana"; gene_biotype "protein_coding"; transcript_name "atxn1a-202"; transcript_source "ensembl"; transcript_biotype "protein_coding";	chr19	32408541	32408641
chr19	ensembl	five_prime_utr	32401909	32402009	gene_id "ENSDARG00000061687"; gene_version "7"; transcript_id "ENSDART00000167664"; transcript_version "2"; gene_name "atxn1a"; gene_source "ensembl_havana"; gene_biotype "protein_coding"; transcript_name "atxn1a-202"; transcript_source "ensembl"; transcript_biotype "protein_coding";	chr19	32450957	32451072
chr19	ensembl	five_prime_utr	32456662	32456973	gene_id "ENSDARG00000061687"; gene_version "7"; transcript_id "ENSDART00000167664"; transcript_version "2"; gene_name "atxn1a"; gene_source "ensembl_havana"; gene_biotype "protein_coding"; transcript_name "atxn1a-202"; transcript_source "ensembl"; transcript_biotype "protein_coding";	chr19	32408541	32408641
chr19	ensembl	five_prime_utr	32456662	32456973	gene_id "ENSDARG00000061687"; gene_version "7"; transcript_id "ENSDART00000167664"; transcript_version "2"; gene_name "atxn1a"; gene_source "ensembl_havana"; gene_biotype "protein_coding"; transcript_name "atxn1a-202"; transcript_source "ensembl"; transcript_biotype "protein_coding";	chr19	32450957	32451072
chr19	ensembl	transcript	32401278	32461596	gene_id "ENSDARG00000061687"; gene_version "7"; transcript_id "ENSDART00000184353"; transcript_version "1"; gene_name "atxn1a"; gene_source "ensembl_havana"; gene_biotype "protein_coding"; transcript_name "atxn1a-203"; transcript_source "ensembl"; transcript_biotype "protein_coding";	chr19	32354744	32354844
chr19	ensembl	transcript	32401278	32461596	gene_id "ENSDARG00000061687"; gene_version "7"; transcript_id "ENSDART00000184353"; transcript_version "1"; gene_name "atxn1a"; gene_source "ensembl_havana"; gene_biotype "protein_coding"; transcript_name "atxn1a-203"; transcript_source "ensembl"; transcript_biotype "protein_coding";	chr19	32373746	32373846
chr19	ensembl	transcript	32401278	32461596	gene_id "ENSDARG00000061687"; gene_version "7"; transcript_id "ENSDART00000184353"; transcript_version "1"; gene_name "atxn1a"; gene_source "ensembl_havana"; gene_biotype "protein_coding"; transcript_name "atxn1a-203"; transcript_source "ensembl"; transcript_biotype "protein_coding";	chr19	32384597	32384697
chr19	ensembl	transcript	32401278	32461596	gene_id "ENSDARG00000061687"; gene_version "7"; transcript_id "ENSDART00000184353"; transcript_version "1"; gene_name "atxn1a"; gene_source "ensembl_havana"; gene_biotype "protein_coding"; transcript_name "atxn1a-203"; transcript_source "ensembl"; transcript_biotype "protein_coding";	chr19	32408541	32408641
chr19	ensembl	transcript	32401278	32461596	gene_id "ENSDARG00000061687"; gene_version "7"; transcript_id "ENSDART00000184353"; transcript_version "1"; gene_name "atxn1a"; gene_source "ensembl_havana"; gene_biotype "protein_coding"; transcript_name "atxn1a-203"; transcript_source "ensembl"; transcript_biotype "protein_coding";	chr19	32450957	32451072
chr19	ensembl	exon	32401278	32401827	gene_id "ENSDARG00000061687"; gene_version "7"; transcript_id "ENSDART00000184353"; transcript_version "1"; exon_number "1"; gene_name "atxn1a"; gene_source "ensembl_havana"; gene_biotype "protein_coding"; transcript_name "atxn1a-203"; transcript_source "ensembl"; transcript_biotype "protein_coding"; exon_id "ENSDARE00001327505"; exon_version "1";	chr19	32354744	32354844
chr19	ensembl	exon	32401278	32401827	gene_id "ENSDARG00000061687"; gene_version "7"; transcript_id "ENSDART00000184353"; transcript_version "1"; exon_number "1"; gene_name "atxn1a"; gene_source "ensembl_havana"; gene_biotype "protein_coding"; transcript_name "atxn1a-203"; transcript_source "ensembl"; transcript_biotype "protein_coding"; exon_id "ENSDARE00001327505"; exon_version "1";	chr19	32373746	32373846
chr19	ensembl	exon	32401278	32401827	gene_id "ENSDARG00000061687"; gene_version "7"; transcript_id "ENSDART00000184353"; transcript_version "1"; exon_number "1"; gene_name "atxn1a"; gene_source "ensembl_havana"; gene_biotype "protein_coding"; transcript_name "atxn1a-203"; transcript_source "ensembl"; transcript_biotype "protein_coding"; exon_id "ENSDARE00001327505"; exon_version "1";	chr19	32384597	32384697
chr19	ensembl	exon	32401278	32401827	gene_id "ENSDARG00000061687"; gene_version "7"; transcript_id "ENSDART00000184353"; transcript_version "1"; exon_number "1"; gene_name "atxn1a"; gene_source "ensembl_havana"; gene_biotype "protein_coding"; transcript_name "atxn1a-203"; transcript_source "ensembl"; transcript_biotype "protein_coding"; exon_id "ENSDARE00001327505"; exon_version "1";	chr19	32408541	32408641
chr19	ensembl	exon	32401278	32401827	gene_id "ENSDARG00000061687"; gene_version "7"; transcript_id "ENSDART00000184353"; transcript_version "1"; exon_number "1"; gene_name "atxn1a"; gene_source "ensembl_havana"; gene_biotype "protein_coding"; transcript_name "atxn1a-203"; transcript_source "ensembl"; transcript_biotype "protein_coding"; exon_id "ENSDARE00001327505"; exon_version "1";	chr19	32450957	32451072
chr19	ensembl	exon	32401909	32402009	gene_id "ENSDARG00000061687"; gene_version "7"; transcript_id "ENSDART00000184353"; transcript_version "1"; exon_number "2"; gene_name "atxn1a"; gene_source "ensembl_havana"; gene_biotype "protein_coding"; transcript_name "atxn1a-203"; transcript_source "ensembl"; transcript_biotype "protein_coding"; exon_id "ENSDARE00001198521"; exon_version "1";	chr19	32354744	32354844
chr19	ensembl	exon	32401909	32402009	gene_id "ENSDARG00000061687"; gene_version "7"; transcript_id "ENSDART00000184353"; transcript_version "1"; exon_number "2"; gene_name "atxn1a"; gene_source "ensembl_havana"; gene_biotype "protein_coding"; transcript_name "atxn1a-203"; transcript_source "ensembl"; transcript_biotype "protein_coding"; exon_id "ENSDARE00001198521"; exon_version "1";	chr19	32373746	32373846
chr19	ensembl	exon	32401909	32402009	gene_id "ENSDARG00000061687"; gene_version "7"; transcript_id "ENSDART00000184353"; transcript_version "1"; exon_number "2"; gene_name "atxn1a"; gene_source "ensembl_havana"; gene_biotype "protein_coding"; transcript_name "atxn1a-203"; transcript_source "ensembl"; transcript_biotype "protein_coding"; exon_id "ENSDARE00001198521"; exon_version "1";	chr19	32384597	32384697
chr19	ensembl	exon	32401909	32402009	gene_id "ENSDARG00000061687"; gene_version "7"; transcript_id "ENSDART00000184353"; transcript_version "1"; exon_number "2"; gene_name "atxn1a"; gene_source "ensembl_havana"; gene_biotype "protein_coding"; transcript_name "atxn1a-203"; transcript_source "ensembl"; transcript_biotype "protein_coding"; exon_id "ENSDARE00001198521"; exon_version "1";	chr19	32408541	32408641
chr19	ensembl	exon	32401909	32402009	gene_id "ENSDARG00000061687"; gene_version "7"; transcript_id "ENSDART00000184353"; transcript_version "1"; exon_number "2"; gene_name "atxn1a"; gene_source "ensembl_havana"; gene_biotype "protein_coding"; transcript_name "atxn1a-203"; transcript_source "ensembl"; transcript_biotype "protein_coding"; exon_id "ENSDARE00001198521"; exon_version "1";	chr19	32450957	32451072
chr19	ensembl	exon	32456662	32458758	gene_id "ENSDARG00000061687"; gene_version "7"; transcript_id "ENSDART00000184353"; transcript_version "1"; exon_number "3"; gene_name "atxn1a"; gene_source "ensembl_havana"; gene_biotype "protein_coding"; transcript_name "atxn1a-203"; transcript_source "ensembl"; transcript_biotype "protein_coding"; exon_id "ENSDARE00001210137"; exon_version "1";	chr19	32408541	32408641
chr19	ensembl	exon	32456662	32458758	gene_id "ENSDARG00000061687"; gene_version "7"; transcript_id "ENSDART00000184353"; transcript_version "1"; exon_number "3"; gene_name "atxn1a"; gene_source "ensembl_havana"; gene_biotype "protein_coding"; transcript_name "atxn1a-203"; transcript_source "ensembl"; transcript_biotype "protein_coding"; exon_id "ENSDARE00001210137"; exon_version "1";	chr19	32450957	32451072
chr19	ensembl	CDS	32456974	32458758	gene_id "ENSDARG00000061687"; gene_version "7"; transcript_id "ENSDART00000184353"; transcript_version "1"; exon_number "3"; gene_name "atxn1a"; gene_source "ensembl_havana"; gene_biotype "protein_coding"; transcript_name "atxn1a-203"; transcript_source "ensembl"; transcript_biotype "protein_coding"; protein_id "ENSDARP00000153062"; protein_version "1";	chr19	32408541	32408641
chr19	ensembl	CDS	32456974	32458758	gene_id "ENSDARG00000061687"; gene_version "7"; transcript_id "ENSDART00000184353"; transcript_version "1"; exon_number "3"; gene_name "atxn1a"; gene_source "ensembl_havana"; gene_biotype "protein_coding"; transcript_name "atxn1a-203"; transcript_source "ensembl"; transcript_biotype "protein_coding"; protein_id "ENSDARP00000153062"; protein_version "1";	chr19	32450957	32451072
chr19	ensembl	start_codon	32456974	32456976	gene_id "ENSDARG00000061687"; gene_version "7"; transcript_id "ENSDART00000184353"; transcript_version "1"; exon_number "3"; gene_name "atxn1a"; gene_source "ensembl_havana"; gene_biotype "protein_coding"; transcript_name "atxn1a-203"; transcript_source "ensembl"; transcript_biotype "protein_coding";	chr19	32408541	32408641
chr19	ensembl	start_codon	32456974	32456976	gene_id "ENSDARG00000061687"; gene_version "7"; transcript_id "ENSDART00000184353"; transcript_version "1"; exon_number "3"; gene_name "atxn1a"; gene_source "ensembl_havana"; gene_biotype "protein_coding"; transcript_name "atxn1a-203"; transcript_source "ensembl"; transcript_biotype "protein_coding";	chr19	32450957	32451072
chr19	ensembl	exon	32461036	32461596	gene_id "ENSDARG00000061687"; gene_version "7"; transcript_id "ENSDART00000184353"; transcript_version "1"; exon_number "4"; gene_name "atxn1a"; gene_source "ensembl_havana"; gene_biotype "protein_coding"; transcript_name "atxn1a-203"; transcript_source "ensembl"; transcript_biotype "protein_coding"; exon_id "ENSDARE00000644396"; exon_version "4";	chr19	32450957	32451072
chr19	ensembl	CDS	32461036	32461593	gene_id "ENSDARG00000061687"; gene_version "7"; transcript_id "ENSDART00000184353"; transcript_version "1"; exon_number "4"; gene_name "atxn1a"; gene_source "ensembl_havana"; gene_biotype "protein_coding"; transcript_name "atxn1a-203"; transcript_source "ensembl"; transcript_biotype "protein_coding"; protein_id "ENSDARP00000153062"; protein_version "1";	chr19	32450957	32451072
chr19	ensembl	stop_codon	32461594	32461596	gene_id "ENSDARG00000061687"; gene_version "7"; transcript_id "ENSDART00000184353"; transcript_version "1"; exon_number "4"; gene_name "atxn1a"; gene_source "ensembl_havana"; gene_biotype "protein_coding"; transcript_name "atxn1a-203"; transcript_source "ensembl"; transcript_biotype "protein_coding";	chr19	32450957	32451072
chr19	ensembl	five_prime_utr	32401278	32401827	gene_id "ENSDARG00000061687"; gene_version "7"; transcript_id "ENSDART00000184353"; transcript_version "1"; gene_name "atxn1a"; gene_source "ensembl_havana"; gene_biotype "protein_coding"; transcript_name "atxn1a-203"; transcript_source "ensembl"; transcript_biotype "protein_coding";	chr19	32354744	32354844
chr19	ensembl	five_prime_utr	32401278	32401827	gene_id "ENSDARG00000061687"; gene_version "7"; transcript_id "ENSDART00000184353"; transcript_version "1"; gene_name "atxn1a"; gene_source "ensembl_havana"; gene_biotype "protein_coding"; transcript_name "atxn1a-203"; transcript_source "ensembl"; transcript_biotype "protein_coding";	chr19	32373746	32373846
chr19	ensembl	five_prime_utr	32401278	32401827	gene_id "ENSDARG00000061687"; gene_version "7"; transcript_id "ENSDART00000184353"; transcript_version "1"; gene_name "atxn1a"; gene_source "ensembl_havana"; gene_biotype "protein_coding"; transcript_name "atxn1a-203"; transcript_source "ensembl"; transcript_biotype "protein_coding";	chr19	32384597	32384697
chr19	ensembl	five_prime_utr	32401278	32401827	gene_id "ENSDARG00000061687"; gene_version "7"; transcript_id "ENSDART00000184353"; transcript_version "1"; gene_name "atxn1a"; gene_source "ensembl_havana"; gene_biotype "protein_coding"; transcript_name "atxn1a-203"; transcript_source "ensembl"; transcript_biotype "protein_coding";	chr19	32408541	32408641
chr19	ensembl	five_prime_utr	32401278	32401827	gene_id "ENSDARG00000061687"; gene_version "7"; transcript_id "ENSDART00000184353"; transcript_version "1"; gene_name "atxn1a"; gene_source "ensembl_havana"; gene_biotype "protein_coding"; transcript_name "atxn1a-203"; transcript_source "ensembl"; transcript_biotype "protein_coding";	chr19	32450957	32451072
chr19	ensembl	five_prime_utr	32401909	32402009	gene_id "ENSDARG00000061687"; gene_version "7"; transcript_id "ENSDART00000184353"; transcript_version "1"; gene_name "atxn1a"; gene_source "ensembl_havana"; gene_biotype "protein_coding"; transcript_name "atxn1a-203"; transcript_source "ensembl"; transcript_biotype "protein_coding";	chr19	32354744	32354844
chr19	ensembl	five_prime_utr	32401909	32402009	gene_id "ENSDARG00000061687"; gene_version "7"; transcript_id "ENSDART00000184353"; transcript_version "1"; gene_name "atxn1a"; gene_source "ensembl_havana"; gene_biotype "protein_coding"; transcript_name "atxn1a-203"; transcript_source "ensembl"; transcript_biotype "protein_coding";	chr19	32373746	32373846
chr19	ensembl	five_prime_utr	32401909	32402009	gene_id "ENSDARG00000061687"; gene_version "7"; transcript_id "ENSDART00000184353"; transcript_version "1"; gene_name "atxn1a"; gene_source "ensembl_havana"; gene_biotype "protein_coding"; transcript_name "atxn1a-203"; transcript_source "ensembl"; transcript_biotype "protein_coding";	chr19	32384597	32384697
chr19	ensembl	five_prime_utr	32401909	32402009	gene_id "ENSDARG00000061687"; gene_version "7"; transcript_id "ENSDART00000184353"; transcript_version "1"; gene_name "atxn1a"; gene_source "ensembl_havana"; gene_biotype "protein_coding"; transcript_name "atxn1a-203"; transcript_source "ensembl"; transcript_biotype "protein_coding";	chr19	32408541	32408641
chr19	ensembl	five_prime_utr	32401909	32402009	gene_id "ENSDARG00000061687"; gene_version "7"; transcript_id "ENSDART00000184353"; transcript_version "1"; gene_name "atxn1a"; gene_source "ensembl_havana"; gene_biotype "protein_coding"; transcript_name "atxn1a-203"; transcript_source "ensembl"; transcript_biotype "protein_coding";	chr19	32450957	32451072
chr19	ensembl	five_prime_utr	32456662	32456973	gene_id "ENSDARG00000061687"; gene_version "7"; transcript_id "ENSDART00000184353"; transcript_version "1"; gene_name "atxn1a"; gene_source "ensembl_havana"; gene_biotype "protein_coding"; transcript_name "atxn1a-203"; transcript_source "ensembl"; transcript_biotype "protein_coding";	chr19	32408541	32408641
chr19	ensembl	five_prime_utr	32456662	32456973	gene_id "ENSDARG00000061687"; gene_version "7"; transcript_id "ENSDART00000184353"; transcript_version "1"; gene_name "atxn1a"; gene_source "ensembl_havana"; gene_biotype "protein_coding"; transcript_name "atxn1a-203"; transcript_source "ensembl"; transcript_biotype "protein_coding";	chr19	32450957	32451072
chr19	ensembl_havana	transcript	32456974	32461596	gene_id "ENSDARG00000061687"; gene_version "7"; transcript_id "ENSDART00000088265"; transcript_version "6"; gene_name "atxn1a"; gene_source "ensembl_havana"; gene_biotype "protein_coding"; transcript_name "atxn1a-201"; transcript_source "ensembl_havana"; transcript_biotype "protein_coding";	chr19	32408541	32408641
chr19	ensembl_havana	transcript	32456974	32461596	gene_id "ENSDARG00000061687"; gene_version "7"; transcript_id "ENSDART00000088265"; transcript_version "6"; gene_name "atxn1a"; gene_source "ensembl_havana"; gene_biotype "protein_coding"; transcript_name "atxn1a-201"; transcript_source "ensembl_havana"; transcript_biotype "protein_coding";	chr19	32450957	32451072
chr19	ensembl_havana	exon	32456974	32458758	gene_id "ENSDARG00000061687"; gene_version "7"; transcript_id "ENSDART00000088265"; transcript_version "6"; exon_number "1"; gene_name "atxn1a"; gene_source "ensembl_havana"; gene_biotype "protein_coding"; transcript_name "atxn1a-201"; transcript_source "ensembl_havana"; transcript_biotype "protein_coding"; exon_id "ENSDARE00000644414"; exon_version "4";	chr19	32408541	32408641
chr19	ensembl_havana	exon	32456974	32458758	gene_id "ENSDARG00000061687"; gene_version "7"; transcript_id "ENSDART00000088265"; transcript_version "6"; exon_number "1"; gene_name "atxn1a"; gene_source "ensembl_havana"; gene_biotype "protein_coding"; transcript_name "atxn1a-201"; transcript_source "ensembl_havana"; transcript_biotype "protein_coding"; exon_id "ENSDARE00000644414"; exon_version "4";	chr19	32450957	32451072
chr19	ensembl_havana	CDS	32456974	32458758	gene_id "ENSDARG00000061687"; gene_version "7"; transcript_id "ENSDART00000088265"; transcript_version "6"; exon_number "1"; gene_name "atxn1a"; gene_source "ensembl_havana"; gene_biotype "protein_coding"; transcript_name "atxn1a-201"; transcript_source "ensembl_havana"; transcript_biotype "protein_coding"; protein_id "ENSDARP00000082698"; protein_version "5";	chr19	32408541	32408641
chr19	ensembl_havana	CDS	32456974	32458758	gene_id "ENSDARG00000061687"; gene_version "7"; transcript_id "ENSDART00000088265"; transcript_version "6"; exon_number "1"; gene_name "atxn1a"; gene_source "ensembl_havana"; gene_biotype "protein_coding"; transcript_name "atxn1a-201"; transcript_source "ensembl_havana"; transcript_biotype "protein_coding"; protein_id "ENSDARP00000082698"; protein_version "5";	chr19	32450957	32451072
chr19	ensembl_havana	start_codon	32456974	32456976	gene_id "ENSDARG00000061687"; gene_version "7"; transcript_id "ENSDART00000088265"; transcript_version "6"; exon_number "1"; gene_name "atxn1a"; gene_source "ensembl_havana"; gene_biotype "protein_coding"; transcript_name "atxn1a-201"; transcript_source "ensembl_havana"; transcript_biotype "protein_coding";	chr19	32408541	32408641
chr19	ensembl_havana	start_codon	32456974	32456976	gene_id "ENSDARG00000061687"; gene_version "7"; transcript_id "ENSDART00000088265"; transcript_version "6"; exon_number "1"; gene_name "atxn1a"; gene_source "ensembl_havana"; gene_biotype "protein_coding"; transcript_name "atxn1a-201"; transcript_source "ensembl_havana"; transcript_biotype "protein_coding";	chr19	32450957	32451072
chr19	ensembl_havana	exon	32461036	32461596	gene_id "ENSDARG00000061687"; gene_version "7"; transcript_id "ENSDART00000088265"; transcript_version "6"; exon_number "2"; gene_name "atxn1a"; gene_source "ensembl_havana"; gene_biotype "protein_coding"; transcript_name "atxn1a-201"; transcript_source "ensembl_havana"; transcript_biotype "protein_coding"; exon_id "ENSDARE00000644396"; exon_version "4";	chr19	32450957	32451072
chr19	ensembl_havana	CDS	32461036	32461593	gene_id "ENSDARG00000061687"; gene_version "7"; transcript_id "ENSDART00000088265"; transcript_version "6"; exon_number "2"; gene_name "atxn1a"; gene_source "ensembl_havana"; gene_biotype "protein_coding"; transcript_name "atxn1a-201"; transcript_source "ensembl_havana"; transcript_biotype "protein_coding"; protein_id "ENSDARP00000082698"; protein_version "5";	chr19	32450957	32451072
chr19	ensembl_havana	stop_codon	32461594	32461596	gene_id "ENSDARG00000061687"; gene_version "7"; transcript_id "ENSDART00000088265"; transcript_version "6"; exon_number "2"; gene_name "atxn1a"; gene_source "ensembl_havana"; gene_biotype "protein_coding"; transcript_name "atxn1a-201"; transcript_source "ensembl_havana"; transcript_biotype "protein_coding";	chr19	32450957	32451072
chr19	ensembl	gene	32330513	32330630	gene_id "ENSDARG00000091466"; gene_version "3"; gene_name "RF00001"; gene_source "ensembl"; gene_biotype "rRNA";	chr19	32311140	32311240
chr19	ensembl	gene	32330513	32330630	gene_id "ENSDARG00000091466"; gene_version "3"; gene_name "RF00001"; gene_source "ensembl"; gene_biotype "rRNA";	chr19	32318341	32318441
chr19	ensembl	gene	32330513	32330630	gene_id "ENSDARG00000091466"; gene_version "3"; gene_name "RF00001"; gene_source "ensembl"; gene_biotype "rRNA";	chr19	32354744	32354844
chr19	ensembl	gene	32330513	32330630	gene_id "ENSDARG00000091466"; gene_version "3"; gene_name "RF00001"; gene_source "ensembl"; gene_biotype "rRNA";	chr19	32343704	32343803
chr19	ensembl	gene	32330513	32330630	gene_id "ENSDARG00000091466"; gene_version "3"; gene_name "RF00001"; gene_source "ensembl"; gene_biotype "rRNA";	chr19	32373746	32373846
chr19	ensembl	transcript	32330513	32330630	gene_id "ENSDARG00000091466"; gene_version "3"; transcript_id "ENSDART00000123939"; transcript_version "3"; gene_name "RF00001"; gene_source "ensembl"; gene_biotype "rRNA"; transcript_name "RF00001.500-201"; transcript_source "ensembl"; transcript_biotype "rRNA";	chr19	32311140	32311240
chr19	ensembl	transcript	32330513	32330630	gene_id "ENSDARG00000091466"; gene_version "3"; transcript_id "ENSDART00000123939"; transcript_version "3"; gene_name "RF00001"; gene_source "ensembl"; gene_biotype "rRNA"; transcript_name "RF00001.500-201"; transcript_source "ensembl"; transcript_biotype "rRNA";	chr19	32318341	32318441
chr19	ensembl	transcript	32330513	32330630	gene_id "ENSDARG00000091466"; gene_version "3"; transcript_id "ENSDART00000123939"; transcript_version "3"; gene_name "RF00001"; gene_source "ensembl"; gene_biotype "rRNA"; transcript_name "RF00001.500-201"; transcript_source "ensembl"; transcript_biotype "rRNA";	chr19	32354744	32354844
chr19	ensembl	transcript	32330513	32330630	gene_id "ENSDARG00000091466"; gene_version "3"; transcript_id "ENSDART00000123939"; transcript_version "3"; gene_name "RF00001"; gene_source "ensembl"; gene_biotype "rRNA"; transcript_name "RF00001.500-201"; transcript_source "ensembl"; transcript_biotype "rRNA";	chr19	32343704	32343803
chr19	ensembl	transcript	32330513	32330630	gene_id "ENSDARG00000091466"; gene_version "3"; transcript_id "ENSDART00000123939"; transcript_version "3"; gene_name "RF00001"; gene_source "ensembl"; gene_biotype "rRNA"; transcript_name "RF00001.500-201"; transcript_source "ensembl"; transcript_biotype "rRNA";	chr19	32373746	32373846
chr19	ensembl	exon	32330513	32330630	gene_id "ENSDARG00000091466"; gene_version "3"; transcript_id "ENSDART00000123939"; transcript_version "3"; exon_number "1"; gene_name "RF00001"; gene_source "ensembl"; gene_biotype "rRNA"; transcript_name "RF00001.500-201"; transcript_source "ensembl"; transcript_biotype "rRNA"; exon_id "ENSDARE00000971858"; exon_version "2";	chr19	32311140	32311240
chr19	ensembl	exon	32330513	32330630	gene_id "ENSDARG00000091466"; gene_version "3"; transcript_id "ENSDART00000123939"; transcript_version "3"; exon_number "1"; gene_name "RF00001"; gene_source "ensembl"; gene_biotype "rRNA"; transcript_name "RF00001.500-201"; transcript_source "ensembl"; transcript_biotype "rRNA"; exon_id "ENSDARE00000971858"; exon_version "2";	chr19	32318341	32318441
chr19	ensembl	exon	32330513	32330630	gene_id "ENSDARG00000091466"; gene_version "3"; transcript_id "ENSDART00000123939"; transcript_version "3"; exon_number "1"; gene_name "RF00001"; gene_source "ensembl"; gene_biotype "rRNA"; transcript_name "RF00001.500-201"; transcript_source "ensembl"; transcript_biotype "rRNA"; exon_id "ENSDARE00000971858"; exon_version "2";	chr19	32354744	32354844
chr19	ensembl	exon	32330513	32330630	gene_id "ENSDARG00000091466"; gene_version "3"; transcript_id "ENSDART00000123939"; transcript_version "3"; exon_number "1"; gene_name "RF00001"; gene_source "ensembl"; gene_biotype "rRNA"; transcript_name "RF00001.500-201"; transcript_source "ensembl"; transcript_biotype "rRNA"; exon_id "ENSDARE00000971858"; exon_version "2";	chr19	32343704	32343803
chr19	ensembl	exon	32330513	32330630	gene_id "ENSDARG00000091466"; gene_version "3"; transcript_id "ENSDART00000123939"; transcript_version "3"; exon_number "1"; gene_name "RF00001"; gene_source "ensembl"; gene_biotype "rRNA"; transcript_name "RF00001.500-201"; transcript_source "ensembl"; transcript_biotype "rRNA"; exon_id "ENSDARE00000971858"; exon_version "2";	chr19	32373746	32373846
chr19	ensembl_havana	gene	32472996	32487469	gene_id "ENSDARG00000016160"; gene_version "8"; gene_name "gmpr"; gene_source "ensembl_havana"; gene_biotype "protein_coding";	chr19	32450957	32451072
chr19	ensembl_havana	gene	32472996	32487469	gene_id "ENSDARG00000016160"; gene_version "8"; gene_name "gmpr"; gene_source "ensembl_havana"; gene_biotype "protein_coding";	chr19	32518419	32518519
chr19	ensembl_havana	transcript	32472996	32487469	gene_id "ENSDARG00000016160"; gene_version "8"; transcript_id "ENSDART00000050130"; transcript_version "6"; gene_name "gmpr"; gene_source "ensembl_havana"; gene_biotype "protein_coding"; transcript_name "gmpr-201"; transcript_source "ensembl_havana"; transcript_biotype "protein_coding";	chr19	32450957	32451072
chr19	ensembl_havana	transcript	32472996	32487469	gene_id "ENSDARG00000016160"; gene_version "8"; transcript_id "ENSDART00000050130"; transcript_version "6"; gene_name "gmpr"; gene_source "ensembl_havana"; gene_biotype "protein_coding"; transcript_name "gmpr-201"; transcript_source "ensembl_havana"; transcript_biotype "protein_coding";	chr19	32518419	32518519
chr19	ensembl_havana	exon	32487120	32487469	gene_id "ENSDARG00000016160"; gene_version "8"; transcript_id "ENSDART00000050130"; transcript_version "6"; exon_number "1"; gene_name "gmpr"; gene_source "ensembl_havana"; gene_biotype "protein_coding"; transcript_name "gmpr-201"; transcript_source "ensembl_havana"; transcript_biotype "protein_coding"; exon_id "ENSDARE00000181818"; exon_version "3";	chr19	32450957	32451072
chr19	ensembl_havana	exon	32487120	32487469	gene_id "ENSDARG00000016160"; gene_version "8"; transcript_id "ENSDART00000050130"; transcript_version "6"; exon_number "1"; gene_name "gmpr"; gene_source "ensembl_havana"; gene_biotype "protein_coding"; transcript_name "gmpr-201"; transcript_source "ensembl_havana"; transcript_biotype "protein_coding"; exon_id "ENSDARE00000181818"; exon_version "3";	chr19	32518419	32518519
chr19	ensembl_havana	CDS	32487120	32487206	gene_id "ENSDARG00000016160"; gene_version "8"; transcript_id "ENSDART00000050130"; transcript_version "6"; exon_number "1"; gene_name "gmpr"; gene_source "ensembl_havana"; gene_biotype "protein_coding"; transcript_name "gmpr-201"; transcript_source "ensembl_havana"; transcript_biotype "protein_coding"; protein_id "ENSDARP00000050129"; protein_version "4";	chr19	32450957	32451072
chr19	ensembl_havana	CDS	32487120	32487206	gene_id "ENSDARG00000016160"; gene_version "8"; transcript_id "ENSDART00000050130"; transcript_version "6"; exon_number "1"; gene_name "gmpr"; gene_source "ensembl_havana"; gene_biotype "protein_coding"; transcript_name "gmpr-201"; transcript_source "ensembl_havana"; transcript_biotype "protein_coding"; protein_id "ENSDARP00000050129"; protein_version "4";	chr19	32518419	32518519
chr19	ensembl_havana	start_codon	32487204	32487206	gene_id "ENSDARG00000016160"; gene_version "8"; transcript_id "ENSDART00000050130"; transcript_version "6"; exon_number "1"; gene_name "gmpr"; gene_source "ensembl_havana"; gene_biotype "protein_coding"; transcript_name "gmpr-201"; transcript_source "ensembl_havana"; transcript_biotype "protein_coding";	chr19	32450957	32451072
chr19	ensembl_havana	start_codon	32487204	32487206	gene_id "ENSDARG00000016160"; gene_version "8"; transcript_id "ENSDART00000050130"; transcript_version "6"; exon_number "1"; gene_name "gmpr"; gene_source "ensembl_havana"; gene_biotype "protein_coding"; transcript_name "gmpr-201"; transcript_source "ensembl_havana"; transcript_biotype "protein_coding";	chr19	32518419	32518519
chr19	ensembl_havana	exon	32482255	32482374	gene_id "ENSDARG00000016160"; gene_version "8"; transcript_id "ENSDART00000050130"; transcript_version "6"; exon_number "2"; gene_name "gmpr"; gene_source "ensembl_havana"; gene_biotype "protein_coding"; transcript_name "gmpr-201"; transcript_source "ensembl_havana"; transcript_biotype "protein_coding"; exon_id "ENSDARE00000151954"; exon_version "1";	chr19	32450957	32451072
chr19	ensembl_havana	exon	32482255	32482374	gene_id "ENSDARG00000016160"; gene_version "8"; transcript_id "ENSDART00000050130"; transcript_version "6"; exon_number "2"; gene_name "gmpr"; gene_source "ensembl_havana"; gene_biotype "protein_coding"; transcript_name "gmpr-201"; transcript_source "ensembl_havana"; transcript_biotype "protein_coding"; exon_id "ENSDARE00000151954"; exon_version "1";	chr19	32518419	32518519
chr19	ensembl_havana	CDS	32482255	32482374	gene_id "ENSDARG00000016160"; gene_version "8"; transcript_id "ENSDART00000050130"; transcript_version "6"; exon_number "2"; gene_name "gmpr"; gene_source "ensembl_havana"; gene_biotype "protein_coding"; transcript_name "gmpr-201"; transcript_source "ensembl_havana"; transcript_biotype "protein_coding"; protein_id "ENSDARP00000050129"; protein_version "4";	chr19	32450957	32451072
chr19	ensembl_havana	CDS	32482255	32482374	gene_id "ENSDARG00000016160"; gene_version "8"; transcript_id "ENSDART00000050130"; transcript_version "6"; exon_number "2"; gene_name "gmpr"; gene_source "ensembl_havana"; gene_biotype "protein_coding"; transcript_name "gmpr-201"; transcript_source "ensembl_havana"; transcript_biotype "protein_coding"; protein_id "ENSDARP00000050129"; protein_version "4";	chr19	32518419	32518519
chr19	ensembl_havana	exon	32481949	32482032	gene_id "ENSDARG00000016160"; gene_version "8"; transcript_id "ENSDART00000050130"; transcript_version "6"; exon_number "3"; gene_name "gmpr"; gene_source "ensembl_havana"; gene_biotype "protein_coding"; transcript_name "gmpr-201"; transcript_source "ensembl_havana"; transcript_biotype "protein_coding"; exon_id "ENSDARE00000181754"; exon_version "2";	chr19	32450957	32451072
chr19	ensembl_havana	exon	32481949	32482032	gene_id "ENSDARG00000016160"; gene_version "8"; transcript_id "ENSDART00000050130"; transcript_version "6"; exon_number "3"; gene_name "gmpr"; gene_source "ensembl_havana"; gene_biotype "protein_coding"; transcript_name "gmpr-201"; transcript_source "ensembl_havana"; transcript_biotype "protein_coding"; exon_id "ENSDARE00000181754"; exon_version "2";	chr19	32518419	32518519
chr19	ensembl_havana	CDS	32481949	32482032	gene_id "ENSDARG00000016160"; gene_version "8"; transcript_id "ENSDART00000050130"; transcript_version "6"; exon_number "3"; gene_name "gmpr"; gene_source "ensembl_havana"; gene_biotype "protein_coding"; transcript_name "gmpr-201"; transcript_source "ensembl_havana"; transcript_biotype "protein_coding"; protein_id "ENSDARP00000050129"; protein_version "4";	chr19	32450957	32451072
chr19	ensembl_havana	CDS	32481949	32482032	gene_id "ENSDARG00000016160"; gene_version "8"; transcript_id "ENSDART00000050130"; transcript_version "6"; exon_number "3"; gene_name "gmpr"; gene_source "ensembl_havana"; gene_biotype "protein_coding"; transcript_name "gmpr-201"; transcript_source "ensembl_havana"; transcript_biotype "protein_coding"; protein_id "ENSDARP00000050129"; protein_version "4";	chr19	32518419	32518519
chr19	ensembl_havana	exon	32478782	32478955	gene_id "ENSDARG00000016160"; gene_version "8"; transcript_id "ENSDART00000050130"; transcript_version "6"; exon_number "4"; gene_name "gmpr"; gene_source "ensembl_havana"; gene_biotype "protein_coding"; transcript_name "gmpr-201"; transcript_source "ensembl_havana"; transcript_biotype "protein_coding"; exon_id "ENSDARE00000181712"; exon_version "2";	chr19	32450957	32451072
chr19	ensembl_havana	exon	32478782	32478955	gene_id "ENSDARG00000016160"; gene_version "8"; transcript_id "ENSDART00000050130"; transcript_version "6"; exon_number "4"; gene_name "gmpr"; gene_source "ensembl_havana"; gene_biotype "protein_coding"; transcript_name "gmpr-201"; transcript_source "ensembl_havana"; transcript_biotype "protein_coding"; exon_id "ENSDARE00000181712"; exon_version "2";	chr19	32518419	32518519
chr19	ensembl_havana	CDS	32478782	32478955	gene_id "ENSDARG00000016160"; gene_version "8"; transcript_id "ENSDART00000050130"; transcript_version "6"; exon_number "4"; gene_name "gmpr"; gene_source "ensembl_havana"; gene_biotype "protein_coding"; transcript_name "gmpr-201"; transcript_source "ensembl_havana"; transcript_biotype "protein_coding"; protein_id "ENSDARP00000050129"; protein_version "4";	chr19	32450957	32451072
chr19	ensembl_havana	CDS	32478782	32478955	gene_id "ENSDARG00000016160"; gene_version "8"; transcript_id "ENSDART00000050130"; transcript_version "6"; exon_number "4"; gene_name "gmpr"; gene_source "ensembl_havana"; gene_biotype "protein_coding"; transcript_name "gmpr-201"; transcript_source "ensembl_havana"; transcript_biotype "protein_coding"; protein_id "ENSDARP00000050129"; protein_version "4";	chr19	32518419	32518519
chr19	ensembl_havana	exon	32478603	32478684	gene_id "ENSDARG00000016160"; gene_version "8"; transcript_id "ENSDART00000050130"; transcript_version "6"; exon_number "5"; gene_name "gmpr"; gene_source "ensembl_havana"; gene_biotype "protein_coding"; transcript_name "gmpr-201"; transcript_source "ensembl_havana"; transcript_biotype "protein_coding"; exon_id "ENSDARE00000978521"; exon_version "1";	chr19	32450957	32451072
chr19	ensembl_havana	exon	32478603	32478684	gene_id "ENSDARG00000016160"; gene_version "8"; transcript_id "ENSDART00000050130"; transcript_version "6"; exon_number "5"; gene_name "gmpr"; gene_source "ensembl_havana"; gene_biotype "protein_coding"; transcript_name "gmpr-201"; transcript_source "ensembl_havana"; transcript_biotype "protein_coding"; exon_id "ENSDARE00000978521"; exon_version "1";	chr19	32518419	32518519
chr19	ensembl_havana	CDS	32478603	32478684	gene_id "ENSDARG00000016160"; gene_version "8"; transcript_id "ENSDART00000050130"; transcript_version "6"; exon_number "5"; gene_name "gmpr"; gene_source "ensembl_havana"; gene_biotype "protein_coding"; transcript_name "gmpr-201"; transcript_source "ensembl_havana"; transcript_biotype "protein_coding"; protein_id "ENSDARP00000050129"; protein_version "4";	chr19	32450957	32451072
chr19	ensembl_havana	CDS	32478603	32478684	gene_id "ENSDARG00000016160"; gene_version "8"; transcript_id "ENSDART00000050130"; transcript_version "6"; exon_number "5"; gene_name "gmpr"; gene_source "ensembl_havana"; gene_biotype "protein_coding"; transcript_name "gmpr-201"; transcript_source "ensembl_havana"; transcript_biotype "protein_coding"; protein_id "ENSDARP00000050129"; protein_version "4";	chr19	32518419	32518519
chr19	ensembl_havana	exon	32478404	32478510	gene_id "ENSDARG00000016160"; gene_version "8"; transcript_id "ENSDART00000050130"; transcript_version "6"; exon_number "6"; gene_name "gmpr"; gene_source "ensembl_havana"; gene_biotype "protein_coding"; transcript_name "gmpr-201"; transcript_source "ensembl_havana"; transcript_biotype "protein_coding"; exon_id "ENSDARE00000374904"; exon_version "1";	chr19	32450957	32451072
chr19	ensembl_havana	exon	32478404	32478510	gene_id "ENSDARG00000016160"; gene_version "8"; transcript_id "ENSDART00000050130"; transcript_version "6"; exon_number "6"; gene_name "gmpr"; gene_source "ensembl_havana"; gene_biotype "protein_coding"; transcript_name "gmpr-201"; transcript_source "ensembl_havana"; transcript_biotype "protein_coding"; exon_id "ENSDARE00000374904"; exon_version "1";	chr19	32518419	32518519
chr19	ensembl_havana	CDS	32478404	32478510	gene_id "ENSDARG00000016160"; gene_version "8"; transcript_id "ENSDART00000050130"; transcript_version "6"; exon_number "6"; gene_name "gmpr"; gene_source "ensembl_havana"; gene_biotype "protein_coding"; transcript_name "gmpr-201"; transcript_source "ensembl_havana"; transcript_biotype "protein_coding"; protein_id "ENSDARP00000050129"; protein_version "4";	chr19	32450957	32451072
chr19	ensembl_havana	CDS	32478404	32478510	gene_id "ENSDARG00000016160"; gene_version "8"; transcript_id "ENSDART00000050130"; transcript_version "6"; exon_number "6"; gene_name "gmpr"; gene_source "ensembl_havana"; gene_biotype "protein_coding"; transcript_name "gmpr-201"; transcript_source "ensembl_havana"; transcript_biotype "protein_coding"; protein_id "ENSDARP00000050129"; protein_version "4";	chr19	32518419	32518519
chr19	ensembl_havana	exon	32475326	32475368	gene_id "ENSDARG00000016160"; gene_version "8"; transcript_id "ENSDART00000050130"; transcript_version "6"; exon_number "7"; gene_name "gmpr"; gene_source "ensembl_havana"; gene_biotype "protein_coding"; transcript_name "gmpr-201"; transcript_source "ensembl_havana"; transcript_biotype "protein_coding"; exon_id "ENSDARE00000114534"; exon_version "2";	chr19	32450957	32451072
chr19	ensembl_havana	exon	32475326	32475368	gene_id "ENSDARG00000016160"; gene_version "8"; transcript_id "ENSDART00000050130"; transcript_version "6"; exon_number "7"; gene_name "gmpr"; gene_source "ensembl_havana"; gene_biotype "protein_coding"; transcript_name "gmpr-201"; transcript_source "ensembl_havana"; transcript_biotype "protein_coding"; exon_id "ENSDARE00000114534"; exon_version "2";	chr19	32518419	32518519
chr19	ensembl_havana	CDS	32475326	32475368	gene_id "ENSDARG00000016160"; gene_version "8"; transcript_id "ENSDART00000050130"; transcript_version "6"; exon_number "7"; gene_name "gmpr"; gene_source "ensembl_havana"; gene_biotype "protein_coding"; transcript_name "gmpr-201"; transcript_source "ensembl_havana"; transcript_biotype "protein_coding"; protein_id "ENSDARP00000050129"; protein_version "4";	chr19	32450957	32451072
chr19	ensembl_havana	CDS	32475326	32475368	gene_id "ENSDARG00000016160"; gene_version "8"; transcript_id "ENSDART00000050130"; transcript_version "6"; exon_number "7"; gene_name "gmpr"; gene_source "ensembl_havana"; gene_biotype "protein_coding"; transcript_name "gmpr-201"; transcript_source "ensembl_havana"; transcript_biotype "protein_coding"; protein_id "ENSDARP00000050129"; protein_version "4";	chr19	32518419	32518519
chr19	ensembl_havana	exon	32475057	32475216	gene_id "ENSDARG00000016160"; gene_version "8"; transcript_id "ENSDART00000050130"; transcript_version "6"; exon_number "8"; gene_name "gmpr"; gene_source "ensembl_havana"; gene_biotype "protein_coding"; transcript_name "gmpr-201"; transcript_source "ensembl_havana"; transcript_biotype "protein_coding"; exon_id "ENSDARE00000121573"; exon_version "1";	chr19	32450957	32451072
chr19	ensembl_havana	exon	32475057	32475216	gene_id "ENSDARG00000016160"; gene_version "8"; transcript_id "ENSDART00000050130"; transcript_version "6"; exon_number "8"; gene_name "gmpr"; gene_source "ensembl_havana"; gene_biotype "protein_coding"; transcript_name "gmpr-201"; transcript_source "ensembl_havana"; transcript_biotype "protein_coding"; exon_id "ENSDARE00000121573"; exon_version "1";	chr19	32518419	32518519
chr19	ensembl_havana	CDS	32475057	32475216	gene_id "ENSDARG00000016160"; gene_version "8"; transcript_id "ENSDART00000050130"; transcript_version "6"; exon_number "8"; gene_name "gmpr"; gene_source "ensembl_havana"; gene_biotype "protein_coding"; transcript_name "gmpr-201"; transcript_source "ensembl_havana"; transcript_biotype "protein_coding"; protein_id "ENSDARP00000050129"; protein_version "4";	chr19	32450957	32451072
chr19	ensembl_havana	CDS	32475057	32475216	gene_id "ENSDARG00000016160"; gene_version "8"; transcript_id "ENSDART00000050130"; transcript_version "6"; exon_number "8"; gene_name "gmpr"; gene_source "ensembl_havana"; gene_biotype "protein_coding"; transcript_name "gmpr-201"; transcript_source "ensembl_havana"; transcript_biotype "protein_coding"; protein_id "ENSDARP00000050129"; protein_version "4";	chr19	32518419	32518519
chr19	ensembl_havana	exon	32472996	32474927	gene_id "ENSDARG00000016160"; gene_version "8"; transcript_id "ENSDART00000050130"; transcript_version "6"; exon_number "9"; gene_name "gmpr"; gene_source "ensembl_havana"; gene_biotype "protein_coding"; transcript_name "gmpr-201"; transcript_source "ensembl_havana"; transcript_biotype "protein_coding"; exon_id "ENSDARE00000324840"; exon_version "2";	chr19	32450957	32451072
chr19	ensembl_havana	exon	32472996	32474927	gene_id "ENSDARG00000016160"; gene_version "8"; transcript_id "ENSDART00000050130"; transcript_version "6"; exon_number "9"; gene_name "gmpr"; gene_source "ensembl_havana"; gene_biotype "protein_coding"; transcript_name "gmpr-201"; transcript_source "ensembl_havana"; transcript_biotype "protein_coding"; exon_id "ENSDARE00000324840"; exon_version "2";	chr19	32518419	32518519
chr19	ensembl_havana	CDS	32474750	32474927	gene_id "ENSDARG00000016160"; gene_version "8"; transcript_id "ENSDART00000050130"; transcript_version "6"; exon_number "9"; gene_name "gmpr"; gene_source "ensembl_havana"; gene_biotype "protein_coding"; transcript_name "gmpr-201"; transcript_source "ensembl_havana"; transcript_biotype "protein_coding"; protein_id "ENSDARP00000050129"; protein_version "4";	chr19	32450957	32451072
chr19	ensembl_havana	CDS	32474750	32474927	gene_id "ENSDARG00000016160"; gene_version "8"; transcript_id "ENSDART00000050130"; transcript_version "6"; exon_number "9"; gene_name "gmpr"; gene_source "ensembl_havana"; gene_biotype "protein_coding"; transcript_name "gmpr-201"; transcript_source "ensembl_havana"; transcript_biotype "protein_coding"; protein_id "ENSDARP00000050129"; protein_version "4";	chr19	32518419	32518519
chr19	ensembl_havana	stop_codon	32474747	32474749	gene_id "ENSDARG00000016160"; gene_version "8"; transcript_id "ENSDART00000050130"; transcript_version "6"; exon_number "9"; gene_name "gmpr"; gene_source "ensembl_havana"; gene_biotype "protein_coding"; transcript_name "gmpr-201"; transcript_source "ensembl_havana"; transcript_biotype "protein_coding";	chr19	32450957	32451072
chr19	ensembl_havana	stop_codon	32474747	32474749	gene_id "ENSDARG00000016160"; gene_version "8"; transcript_id "ENSDART00000050130"; transcript_version "6"; exon_number "9"; gene_name "gmpr"; gene_source "ensembl_havana"; gene_biotype "protein_coding"; transcript_name "gmpr-201"; transcript_source "ensembl_havana"; transcript_biotype "protein_coding";	chr19	32518419	32518519
chr19	ensembl_havana	five_prime_utr	32487207	32487469	gene_id "ENSDARG00000016160"; gene_version "8"; transcript_id "ENSDART00000050130"; transcript_version "6"; gene_name "gmpr"; gene_source "ensembl_havana"; gene_biotype "protein_coding"; transcript_name "gmpr-201"; transcript_source "ensembl_havana"; transcript_biotype "protein_coding";	chr19	32450957	32451072
chr19	ensembl_havana	five_prime_utr	32487207	32487469	gene_id "ENSDARG00000016160"; gene_version "8"; transcript_id "ENSDART00000050130"; transcript_version "6"; gene_name "gmpr"; gene_source "ensembl_havana"; gene_biotype "protein_coding"; transcript_name "gmpr-201"; transcript_source "ensembl_havana"; transcript_biotype "protein_coding";	chr19	32518419	32518519
chr19	ensembl_havana	three_prime_utr	32472996	32474746	gene_id "ENSDARG00000016160"; gene_version "8"; transcript_id "ENSDART00000050130"; transcript_version "6"; gene_name "gmpr"; gene_source "ensembl_havana"; gene_biotype "protein_coding"; transcript_name "gmpr-201"; transcript_source "ensembl_havana"; transcript_biotype "protein_coding";	chr19	32450957	32451072
chr19	ensembl_havana	three_prime_utr	32472996	32474746	gene_id "ENSDARG00000016160"; gene_version "8"; transcript_id "ENSDART00000050130"; transcript_version "6"; gene_name "gmpr"; gene_source "ensembl_havana"; gene_biotype "protein_coding"; transcript_name "gmpr-201"; transcript_source "ensembl_havana"; transcript_biotype "protein_coding";	chr19	32518419	32518519
chr19	ensembl_havana	gene	32488572	32493866	gene_id "ENSDARG00000035879"; gene_version "4"; gene_name "fuca1.2"; gene_source "ensembl_havana"; gene_biotype "protein_coding";	chr19	32450957	32451072
chr19	ensembl_havana	gene	32488572	32493866	gene_id "ENSDARG00000035879"; gene_version "4"; gene_name "fuca1.2"; gene_source "ensembl_havana"; gene_biotype "protein_coding";	chr19	32518419	32518519
chr19	ensembl_havana	transcript	32488572	32493866	gene_id "ENSDARG00000035879"; gene_version "4"; transcript_id "ENSDART00000052090"; transcript_version "4"; gene_name "fuca1.2"; gene_source "ensembl_havana"; gene_biotype "protein_coding"; transcript_name "fuca1.2-201"; transcript_source "ensembl_havana"; transcript_biotype "protein_coding";	chr19	32450957	32451072
chr19	ensembl_havana	transcript	32488572	32493866	gene_id "ENSDARG00000035879"; gene_version "4"; transcript_id "ENSDART00000052090"; transcript_version "4"; gene_name "fuca1.2"; gene_source "ensembl_havana"; gene_biotype "protein_coding"; transcript_name "fuca1.2-201"; transcript_source "ensembl_havana"; transcript_biotype "protein_coding";	chr19	32518419	32518519
chr19	ensembl_havana	exon	32493340	32493866	gene_id "ENSDARG00000035879"; gene_version "4"; transcript_id "ENSDART00000052090"; transcript_version "4"; exon_number "1"; gene_name "fuca1.2"; gene_source "ensembl_havana"; gene_biotype "protein_coding"; transcript_name "fuca1.2-201"; transcript_source "ensembl_havana"; transcript_biotype "protein_coding"; exon_id "ENSDARE00000374772"; exon_version "2";	chr19	32450957	32451072
chr19	ensembl_havana	exon	32493340	32493866	gene_id "ENSDARG00000035879"; gene_version "4"; transcript_id "ENSDART00000052090"; transcript_version "4"; exon_number "1"; gene_name "fuca1.2"; gene_source "ensembl_havana"; gene_biotype "protein_coding"; transcript_name "fuca1.2-201"; transcript_source "ensembl_havana"; transcript_biotype "protein_coding"; exon_id "ENSDARE00000374772"; exon_version "2";	chr19	32518419	32518519
chr19	ensembl_havana	CDS	32493340	32493692	gene_id "ENSDARG00000035879"; gene_version "4"; transcript_id "ENSDART00000052090"; transcript_version "4"; exon_number "1"; gene_name "fuca1.2"; gene_source "ensembl_havana"; gene_biotype "protein_coding"; transcript_name "fuca1.2-201"; transcript_source "ensembl_havana"; transcript_biotype "protein_coding"; protein_id "ENSDARP00000052089"; protein_version "3";	chr19	32450957	32451072
chr19	ensembl_havana	CDS	32493340	32493692	gene_id "ENSDARG00000035879"; gene_version "4"; transcript_id "ENSDART00000052090"; transcript_version "4"; exon_number "1"; gene_name "fuca1.2"; gene_source "ensembl_havana"; gene_biotype "protein_coding"; transcript_name "fuca1.2-201"; transcript_source "ensembl_havana"; transcript_biotype "protein_coding"; protein_id "ENSDARP00000052089"; protein_version "3";	chr19	32518419	32518519
chr19	ensembl_havana	start_codon	32493690	32493692	gene_id "ENSDARG00000035879"; gene_version "4"; transcript_id "ENSDART00000052090"; transcript_version "4"; exon_number "1"; gene_name "fuca1.2"; gene_source "ensembl_havana"; gene_biotype "protein_coding"; transcript_name "fuca1.2-201"; transcript_source "ensembl_havana"; transcript_biotype "protein_coding";	chr19	32450957	32451072
chr19	ensembl_havana	start_codon	32493690	32493692	gene_id "ENSDARG00000035879"; gene_version "4"; transcript_id "ENSDART00000052090"; transcript_version "4"; exon_number "1"; gene_name "fuca1.2"; gene_source "ensembl_havana"; gene_biotype "protein_coding"; transcript_name "fuca1.2-201"; transcript_source "ensembl_havana"; transcript_biotype "protein_coding";	chr19	32518419	32518519
chr19	ensembl_havana	exon	32493116	32493250	gene_id "ENSDARG00000035879"; gene_version "4"; transcript_id "ENSDART00000052090"; transcript_version "4"; exon_number "2"; gene_name "fuca1.2"; gene_source "ensembl_havana"; gene_biotype "protein_coding"; transcript_name "fuca1.2-201"; transcript_source "ensembl_havana"; transcript_biotype "protein_coding"; exon_id "ENSDARE00000374770"; exon_version "1";	chr19	32450957	32451072
chr19	ensembl_havana	exon	32493116	32493250	gene_id "ENSDARG00000035879"; gene_version "4"; transcript_id "ENSDART00000052090"; transcript_version "4"; exon_number "2"; gene_name "fuca1.2"; gene_source "ensembl_havana"; gene_biotype "protein_coding"; transcript_name "fuca1.2-201"; transcript_source "ensembl_havana"; transcript_biotype "protein_coding"; exon_id "ENSDARE00000374770"; exon_version "1";	chr19	32518419	32518519
chr19	ensembl_havana	CDS	32493116	32493250	gene_id "ENSDARG00000035879"; gene_version "4"; transcript_id "ENSDART00000052090"; transcript_version "4"; exon_number "2"; gene_name "fuca1.2"; gene_source "ensembl_havana"; gene_biotype "protein_coding"; transcript_name "fuca1.2-201"; transcript_source "ensembl_havana"; transcript_biotype "protein_coding"; protein_id "ENSDARP00000052089"; protein_version "3";	chr19	32450957	32451072
chr19	ensembl_havana	CDS	32493116	32493250	gene_id "ENSDARG00000035879"; gene_version "4"; transcript_id "ENSDART00000052090"; transcript_version "4"; exon_number "2"; gene_name "fuca1.2"; gene_source "ensembl_havana"; gene_biotype "protein_coding"; transcript_name "fuca1.2-201"; transcript_source "ensembl_havana"; transcript_biotype "protein_coding"; protein_id "ENSDARP00000052089"; protein_version "3";	chr19	32518419	32518519
chr19	ensembl_havana	exon	32490330	32490467	gene_id "ENSDARG00000035879"; gene_version "4"; transcript_id "ENSDART00000052090"; transcript_version "4"; exon_number "3"; gene_name "fuca1.2"; gene_source "ensembl_havana"; gene_biotype "protein_coding"; transcript_name "fuca1.2-201"; transcript_source "ensembl_havana"; transcript_biotype "protein_coding"; exon_id "ENSDARE00000374769"; exon_version "1";	chr19	32450957	32451072
chr19	ensembl_havana	exon	32490330	32490467	gene_id "ENSDARG00000035879"; gene_version "4"; transcript_id "ENSDART00000052090"; transcript_version "4"; exon_number "3"; gene_name "fuca1.2"; gene_source "ensembl_havana"; gene_biotype "protein_coding"; transcript_name "fuca1.2-201"; transcript_source "ensembl_havana"; transcript_biotype "protein_coding"; exon_id "ENSDARE00000374769"; exon_version "1";	chr19	32518419	32518519
chr19	ensembl_havana	CDS	32490330	32490467	gene_id "ENSDARG00000035879"; gene_version "4"; transcript_id "ENSDART00000052090"; transcript_version "4"; exon_number "3"; gene_name "fuca1.2"; gene_source "ensembl_havana"; gene_biotype "protein_coding"; transcript_name "fuca1.2-201"; transcript_source "ensembl_havana"; transcript_biotype "protein_coding"; protein_id "ENSDARP00000052089"; protein_version "3";	chr19	32450957	32451072
chr19	ensembl_havana	CDS	32490330	32490467	gene_id "ENSDARG00000035879"; gene_version "4"; transcript_id "ENSDART00000052090"; transcript_version "4"; exon_number "3"; gene_name "fuca1.2"; gene_source "ensembl_havana"; gene_biotype "protein_coding"; transcript_name "fuca1.2-201"; transcript_source "ensembl_havana"; transcript_biotype "protein_coding"; protein_id "ENSDARP00000052089"; protein_version "3";	chr19	32518419	32518519
chr19	ensembl_havana	exon	32490083	32490188	gene_id "ENSDARG00000035879"; gene_version "4"; transcript_id "ENSDART00000052090"; transcript_version "4"; exon_number "4"; gene_name "fuca1.2"; gene_source "ensembl_havana"; gene_biotype "protein_coding"; transcript_name "fuca1.2-201"; transcript_source "ensembl_havana"; transcript_biotype "protein_coding"; exon_id "ENSDARE00000891984"; exon_version "1";	chr19	32450957	32451072
chr19	ensembl_havana	exon	32490083	32490188	gene_id "ENSDARG00000035879"; gene_version "4"; transcript_id "ENSDART00000052090"; transcript_version "4"; exon_number "4"; gene_name "fuca1.2"; gene_source "ensembl_havana"; gene_biotype "protein_coding"; transcript_name "fuca1.2-201"; transcript_source "ensembl_havana"; transcript_biotype "protein_coding"; exon_id "ENSDARE00000891984"; exon_version "1";	chr19	32518419	32518519
chr19	ensembl_havana	CDS	32490083	32490188	gene_id "ENSDARG00000035879"; gene_version "4"; transcript_id "ENSDART00000052090"; transcript_version "4"; exon_number "4"; gene_name "fuca1.2"; gene_source "ensembl_havana"; gene_biotype "protein_coding"; transcript_name "fuca1.2-201"; transcript_source "ensembl_havana"; transcript_biotype "protein_coding"; protein_id "ENSDARP00000052089"; protein_version "3";	chr19	32450957	32451072
chr19	ensembl_havana	CDS	32490083	32490188	gene_id "ENSDARG00000035879"; gene_version "4"; transcript_id "ENSDART00000052090"; transcript_version "4"; exon_number "4"; gene_name "fuca1.2"; gene_source "ensembl_havana"; gene_biotype "protein_coding"; transcript_name "fuca1.2-201"; transcript_source "ensembl_havana"; transcript_biotype "protein_coding"; protein_id "ENSDARP00000052089"; protein_version "3";	chr19	32518419	32518519
chr19	ensembl_havana	exon	32489802	32490002	gene_id "ENSDARG00000035879"; gene_version "4"; transcript_id "ENSDART00000052090"; transcript_version "4"; exon_number "5"; gene_name "fuca1.2"; gene_source "ensembl_havana"; gene_biotype "protein_coding"; transcript_name "fuca1.2-201"; transcript_source "ensembl_havana"; transcript_biotype "protein_coding"; exon_id "ENSDARE00000941691"; exon_version "1";	chr19	32450957	32451072
chr19	ensembl_havana	exon	32489802	32490002	gene_id "ENSDARG00000035879"; gene_version "4"; transcript_id "ENSDART00000052090"; transcript_version "4"; exon_number "5"; gene_name "fuca1.2"; gene_source "ensembl_havana"; gene_biotype "protein_coding"; transcript_name "fuca1.2-201"; transcript_source "ensembl_havana"; transcript_biotype "protein_coding"; exon_id "ENSDARE00000941691"; exon_version "1";	chr19	32518419	32518519
chr19	ensembl_havana	CDS	32489802	32490002	gene_id "ENSDARG00000035879"; gene_version "4"; transcript_id "ENSDART00000052090"; transcript_version "4"; exon_number "5"; gene_name "fuca1.2"; gene_source "ensembl_havana"; gene_biotype "protein_coding"; transcript_name "fuca1.2-201"; transcript_source "ensembl_havana"; transcript_biotype "protein_coding"; protein_id "ENSDARP00000052089"; protein_version "3";	chr19	32450957	32451072
chr19	ensembl_havana	CDS	32489802	32490002	gene_id "ENSDARG00000035879"; gene_version "4"; transcript_id "ENSDART00000052090"; transcript_version "4"; exon_number "5"; gene_name "fuca1.2"; gene_source "ensembl_havana"; gene_biotype "protein_coding"; transcript_name "fuca1.2-201"; transcript_source "ensembl_havana"; transcript_biotype "protein_coding"; protein_id "ENSDARP00000052089"; protein_version "3";	chr19	32518419	32518519
chr19	ensembl_havana	exon	32489529	32489719	gene_id "ENSDARG00000035879"; gene_version "4"; transcript_id "ENSDART00000052090"; transcript_version "4"; exon_number "6"; gene_name "fuca1.2"; gene_source "ensembl_havana"; gene_biotype "protein_coding"; transcript_name "fuca1.2-201"; transcript_source "ensembl_havana"; transcript_biotype "protein_coding"; exon_id "ENSDARE00000968913"; exon_version "1";	chr19	32450957	32451072
chr19	ensembl_havana	exon	32489529	32489719	gene_id "ENSDARG00000035879"; gene_version "4"; transcript_id "ENSDART00000052090"; transcript_version "4"; exon_number "6"; gene_name "fuca1.2"; gene_source "ensembl_havana"; gene_biotype "protein_coding"; transcript_name "fuca1.2-201"; transcript_source "ensembl_havana"; transcript_biotype "protein_coding"; exon_id "ENSDARE00000968913"; exon_version "1";	chr19	32518419	32518519
chr19	ensembl_havana	CDS	32489529	32489719	gene_id "ENSDARG00000035879"; gene_version "4"; transcript_id "ENSDART00000052090"; transcript_version "4"; exon_number "6"; gene_name "fuca1.2"; gene_source "ensembl_havana"; gene_biotype "protein_coding"; transcript_name "fuca1.2-201"; transcript_source "ensembl_havana"; transcript_biotype "protein_coding"; protein_id "ENSDARP00000052089"; protein_version "3";	chr19	32450957	32451072
chr19	ensembl_havana	CDS	32489529	32489719	gene_id "ENSDARG00000035879"; gene_version "4"; transcript_id "ENSDART00000052090"; transcript_version "4"; exon_number "6"; gene_name "fuca1.2"; gene_source "ensembl_havana"; gene_biotype "protein_coding"; transcript_name "fuca1.2-201"; transcript_source "ensembl_havana"; transcript_biotype "protein_coding"; protein_id "ENSDARP00000052089"; protein_version "3";	chr19	32518419	32518519
chr19	ensembl_havana	exon	32489035	32489134	gene_id "ENSDARG00000035879"; gene_version "4"; transcript_id "ENSDART00000052090"; transcript_version "4"; exon_number "7"; gene_name "fuca1.2"; gene_source "ensembl_havana"; gene_biotype "protein_coding"; transcript_name "fuca1.2-201"; transcript_source "ensembl_havana"; transcript_biotype "protein_coding"; exon_id "ENSDARE00000937603"; exon_version "1";	chr19	32450957	32451072
chr19	ensembl_havana	exon	32489035	32489134	gene_id "ENSDARG00000035879"; gene_version "4"; transcript_id "ENSDART00000052090"; transcript_version "4"; exon_number "7"; gene_name "fuca1.2"; gene_source "ensembl_havana"; gene_biotype "protein_coding"; transcript_name "fuca1.2-201"; transcript_source "ensembl_havana"; transcript_biotype "protein_coding"; exon_id "ENSDARE00000937603"; exon_version "1";	chr19	32518419	32518519
chr19	ensembl_havana	CDS	32489035	32489134	gene_id "ENSDARG00000035879"; gene_version "4"; transcript_id "ENSDART00000052090"; transcript_version "4"; exon_number "7"; gene_name "fuca1.2"; gene_source "ensembl_havana"; gene_biotype "protein_coding"; transcript_name "fuca1.2-201"; transcript_source "ensembl_havana"; transcript_biotype "protein_coding"; protein_id "ENSDARP00000052089"; protein_version "3";	chr19	32450957	32451072
chr19	ensembl_havana	CDS	32489035	32489134	gene_id "ENSDARG00000035879"; gene_version "4"; transcript_id "ENSDART00000052090"; transcript_version "4"; exon_number "7"; gene_name "fuca1.2"; gene_source "ensembl_havana"; gene_biotype "protein_coding"; transcript_name "fuca1.2-201"; transcript_source "ensembl_havana"; transcript_biotype "protein_coding"; protein_id "ENSDARP00000052089"; protein_version "3";	chr19	32518419	32518519
chr19	ensembl_havana	exon	32488572	32488947	gene_id "ENSDARG00000035879"; gene_version "4"; transcript_id "ENSDART00000052090"; transcript_version "4"; exon_number "8"; gene_name "fuca1.2"; gene_source "ensembl_havana"; gene_biotype "protein_coding"; transcript_name "fuca1.2-201"; transcript_source "ensembl_havana"; transcript_biotype "protein_coding"; exon_id "ENSDARE00000374762"; exon_version "3";	chr19	32450957	32451072
chr19	ensembl_havana	exon	32488572	32488947	gene_id "ENSDARG00000035879"; gene_version "4"; transcript_id "ENSDART00000052090"; transcript_version "4"; exon_number "8"; gene_name "fuca1.2"; gene_source "ensembl_havana"; gene_biotype "protein_coding"; transcript_name "fuca1.2-201"; transcript_source "ensembl_havana"; transcript_biotype "protein_coding"; exon_id "ENSDARE00000374762"; exon_version "3";	chr19	32518419	32518519
chr19	ensembl_havana	CDS	32488819	32488947	gene_id "ENSDARG00000035879"; gene_version "4"; transcript_id "ENSDART00000052090"; transcript_version "4"; exon_number "8"; gene_name "fuca1.2"; gene_source "ensembl_havana"; gene_biotype "protein_coding"; transcript_name "fuca1.2-201"; transcript_source "ensembl_havana"; transcript_biotype "protein_coding"; protein_id "ENSDARP00000052089"; protein_version "3";	chr19	32450957	32451072
chr19	ensembl_havana	CDS	32488819	32488947	gene_id "ENSDARG00000035879"; gene_version "4"; transcript_id "ENSDART00000052090"; transcript_version "4"; exon_number "8"; gene_name "fuca1.2"; gene_source "ensembl_havana"; gene_biotype "protein_coding"; transcript_name "fuca1.2-201"; transcript_source "ensembl_havana"; transcript_biotype "protein_coding"; protein_id "ENSDARP00000052089"; protein_version "3";	chr19	32518419	32518519
chr19	ensembl_havana	stop_codon	32488816	32488818	gene_id "ENSDARG00000035879"; gene_version "4"; transcript_id "ENSDART00000052090"; transcript_version "4"; exon_number "8"; gene_name "fuca1.2"; gene_source "ensembl_havana"; gene_biotype "protein_coding"; transcript_name "fuca1.2-201"; transcript_source "ensembl_havana"; transcript_biotype "protein_coding";	chr19	32450957	32451072
chr19	ensembl_havana	stop_codon	32488816	32488818	gene_id "ENSDARG00000035879"; gene_version "4"; transcript_id "ENSDART00000052090"; transcript_version "4"; exon_number "8"; gene_name "fuca1.2"; gene_source "ensembl_havana"; gene_biotype "protein_coding"; transcript_name "fuca1.2-201"; transcript_source "ensembl_havana"; transcript_biotype "protein_coding";	chr19	32518419	32518519
chr19	ensembl_havana	five_prime_utr	32493693	32493866	gene_id "ENSDARG00000035879"; gene_version "4"; transcript_id "ENSDART00000052090"; transcript_version "4"; gene_name "fuca1.2"; gene_source "ensembl_havana"; gene_biotype "protein_coding"; transcript_name "fuca1.2-201"; transcript_source "ensembl_havana"; transcript_biotype "protein_coding";	chr19	32450957	32451072
chr19	ensembl_havana	five_prime_utr	32493693	32493866	gene_id "ENSDARG00000035879"; gene_version "4"; transcript_id "ENSDART00000052090"; transcript_version "4"; gene_name "fuca1.2"; gene_source "ensembl_havana"; gene_biotype "protein_coding"; transcript_name "fuca1.2-201"; transcript_source "ensembl_havana"; transcript_biotype "protein_coding";	chr19	32518419	32518519
chr19	ensembl_havana	three_prime_utr	32488572	32488815	gene_id "ENSDARG00000035879"; gene_version "4"; transcript_id "ENSDART00000052090"; transcript_version "4"; gene_name "fuca1.2"; gene_source "ensembl_havana"; gene_biotype "protein_coding"; transcript_name "fuca1.2-201"; transcript_source "ensembl_havana"; transcript_biotype "protein_coding";	chr19	32450957	32451072
chr19	ensembl_havana	three_prime_utr	32488572	32488815	gene_id "ENSDARG00000035879"; gene_version "4"; transcript_id "ENSDART00000052090"; transcript_version "4"; gene_name "fuca1.2"; gene_source "ensembl_havana"; gene_biotype "protein_coding"; transcript_name "fuca1.2-201"; transcript_source "ensembl_havana"; transcript_biotype "protein_coding";	chr19	32518419	32518519
chr19	ensembl_havana	gene	32495419	32500373	gene_id "ENSDARG00000035890"; gene_version "6"; gene_name "fuca1.1"; gene_source "ensembl_havana"; gene_biotype "protein_coding";	chr19	32450957	32451072
chr19	ensembl_havana	gene	32495419	32500373	gene_id "ENSDARG00000035890"; gene_version "6"; gene_name "fuca1.1"; gene_source "ensembl_havana"; gene_biotype "protein_coding";	chr19	32518419	32518519
chr19	ensembl_havana	transcript	32495419	32500373	gene_id "ENSDARG00000035890"; gene_version "6"; transcript_id "ENSDART00000052104"; transcript_version "6"; gene_name "fuca1.1"; gene_source "ensembl_havana"; gene_biotype "protein_coding"; transcript_name "fuca1.1-201"; transcript_source "ensembl_havana"; transcript_biotype "protein_coding";	chr19	32450957	32451072
chr19	ensembl_havana	transcript	32495419	32500373	gene_id "ENSDARG00000035890"; gene_version "6"; transcript_id "ENSDART00000052104"; transcript_version "6"; gene_name "fuca1.1"; gene_source "ensembl_havana"; gene_biotype "protein_coding"; transcript_name "fuca1.1-201"; transcript_source "ensembl_havana"; transcript_biotype "protein_coding";	chr19	32518419	32518519
chr19	ensembl_havana	exon	32499834	32500373	gene_id "ENSDARG00000035890"; gene_version "6"; transcript_id "ENSDART00000052104"; transcript_version "6"; exon_number "1"; gene_name "fuca1.1"; gene_source "ensembl_havana"; gene_biotype "protein_coding"; transcript_name "fuca1.1-201"; transcript_source "ensembl_havana"; transcript_biotype "protein_coding"; exon_id "ENSDARE00000374760"; exon_version "4";	chr19	32450957	32451072
chr19	ensembl_havana	exon	32499834	32500373	gene_id "ENSDARG00000035890"; gene_version "6"; transcript_id "ENSDART00000052104"; transcript_version "6"; exon_number "1"; gene_name "fuca1.1"; gene_source "ensembl_havana"; gene_biotype "protein_coding"; transcript_name "fuca1.1-201"; transcript_source "ensembl_havana"; transcript_biotype "protein_coding"; exon_id "ENSDARE00000374760"; exon_version "4";	chr19	32518419	32518519
chr19	ensembl_havana	CDS	32499834	32500186	gene_id "ENSDARG00000035890"; gene_version "6"; transcript_id "ENSDART00000052104"; transcript_version "6"; exon_number "1"; gene_name "fuca1.1"; gene_source "ensembl_havana"; gene_biotype "protein_coding"; transcript_name "fuca1.1-201"; transcript_source "ensembl_havana"; transcript_biotype "protein_coding"; protein_id "ENSDARP00000052103"; protein_version "5";	chr19	32450957	32451072
chr19	ensembl_havana	CDS	32499834	32500186	gene_id "ENSDARG00000035890"; gene_version "6"; transcript_id "ENSDART00000052104"; transcript_version "6"; exon_number "1"; gene_name "fuca1.1"; gene_source "ensembl_havana"; gene_biotype "protein_coding"; transcript_name "fuca1.1-201"; transcript_source "ensembl_havana"; transcript_biotype "protein_coding"; protein_id "ENSDARP00000052103"; protein_version "5";	chr19	32518419	32518519
chr19	ensembl_havana	start_codon	32500184	32500186	gene_id "ENSDARG00000035890"; gene_version "6"; transcript_id "ENSDART00000052104"; transcript_version "6"; exon_number "1"; gene_name "fuca1.1"; gene_source "ensembl_havana"; gene_biotype "protein_coding"; transcript_name "fuca1.1-201"; transcript_source "ensembl_havana"; transcript_biotype "protein_coding";	chr19	32450957	32451072
chr19	ensembl_havana	start_codon	32500184	32500186	gene_id "ENSDARG00000035890"; gene_version "6"; transcript_id "ENSDART00000052104"; transcript_version "6"; exon_number "1"; gene_name "fuca1.1"; gene_source "ensembl_havana"; gene_biotype "protein_coding"; transcript_name "fuca1.1-201"; transcript_source "ensembl_havana"; transcript_biotype "protein_coding";	chr19	32518419	32518519
chr19	ensembl_havana	exon	32499626	32499760	gene_id "ENSDARG00000035890"; gene_version "6"; transcript_id "ENSDART00000052104"; transcript_version "6"; exon_number "2"; gene_name "fuca1.1"; gene_source "ensembl_havana"; gene_biotype "protein_coding"; transcript_name "fuca1.1-201"; transcript_source "ensembl_havana"; transcript_biotype "protein_coding"; exon_id "ENSDARE00000374894"; exon_version "2";	chr19	32450957	32451072
chr19	ensembl_havana	exon	32499626	32499760	gene_id "ENSDARG00000035890"; gene_version "6"; transcript_id "ENSDART00000052104"; transcript_version "6"; exon_number "2"; gene_name "fuca1.1"; gene_source "ensembl_havana"; gene_biotype "protein_coding"; transcript_name "fuca1.1-201"; transcript_source "ensembl_havana"; transcript_biotype "protein_coding"; exon_id "ENSDARE00000374894"; exon_version "2";	chr19	32518419	32518519
chr19	ensembl_havana	CDS	32499626	32499760	gene_id "ENSDARG00000035890"; gene_version "6"; transcript_id "ENSDART00000052104"; transcript_version "6"; exon_number "2"; gene_name "fuca1.1"; gene_source "ensembl_havana"; gene_biotype "protein_coding"; transcript_name "fuca1.1-201"; transcript_source "ensembl_havana"; transcript_biotype "protein_coding"; protein_id "ENSDARP00000052103"; protein_version "5";	chr19	32450957	32451072
chr19	ensembl_havana	CDS	32499626	32499760	gene_id "ENSDARG00000035890"; gene_version "6"; transcript_id "ENSDART00000052104"; transcript_version "6"; exon_number "2"; gene_name "fuca1.1"; gene_source "ensembl_havana"; gene_biotype "protein_coding"; transcript_name "fuca1.1-201"; transcript_source "ensembl_havana"; transcript_biotype "protein_coding"; protein_id "ENSDARP00000052103"; protein_version "5";	chr19	32518419	32518519
chr19	ensembl_havana	exon	32499324	32499461	gene_id "ENSDARG00000035890"; gene_version "6"; transcript_id "ENSDART00000052104"; transcript_version "6"; exon_number "3"; gene_name "fuca1.1"; gene_source "ensembl_havana"; gene_biotype "protein_coding"; transcript_name "fuca1.1-201"; transcript_source "ensembl_havana"; transcript_biotype "protein_coding"; exon_id "ENSDARE00000374892"; exon_version "4";	chr19	32450957	32451072
chr19	ensembl_havana	exon	32499324	32499461	gene_id "ENSDARG00000035890"; gene_version "6"; transcript_id "ENSDART00000052104"; transcript_version "6"; exon_number "3"; gene_name "fuca1.1"; gene_source "ensembl_havana"; gene_biotype "protein_coding"; transcript_name "fuca1.1-201"; transcript_source "ensembl_havana"; transcript_biotype "protein_coding"; exon_id "ENSDARE00000374892"; exon_version "4";	chr19	32518419	32518519
chr19	ensembl_havana	CDS	32499324	32499461	gene_id "ENSDARG00000035890"; gene_version "6"; transcript_id "ENSDART00000052104"; transcript_version "6"; exon_number "3"; gene_name "fuca1.1"; gene_source "ensembl_havana"; gene_biotype "protein_coding"; transcript_name "fuca1.1-201"; transcript_source "ensembl_havana"; transcript_biotype "protein_coding"; protein_id "ENSDARP00000052103"; protein_version "5";	chr19	32450957	32451072
chr19	ensembl_havana	CDS	32499324	32499461	gene_id "ENSDARG00000035890"; gene_version "6"; transcript_id "ENSDART00000052104"; transcript_version "6"; exon_number "3"; gene_name "fuca1.1"; gene_source "ensembl_havana"; gene_biotype "protein_coding"; transcript_name "fuca1.1-201"; transcript_source "ensembl_havana"; transcript_biotype "protein_coding"; protein_id "ENSDARP00000052103"; protein_version "5";	chr19	32518419	32518519
chr19	ensembl_havana	exon	32497908	32498013	gene_id "ENSDARG00000035890"; gene_version "6"; transcript_id "ENSDART00000052104"; transcript_version "6"; exon_number "4"; gene_name "fuca1.1"; gene_source "ensembl_havana"; gene_biotype "protein_coding"; transcript_name "fuca1.1-201"; transcript_source "ensembl_havana"; transcript_biotype "protein_coding"; exon_id "ENSDARE00000932064"; exon_version "1";	chr19	32450957	32451072
chr19	ensembl_havana	exon	32497908	32498013	gene_id "ENSDARG00000035890"; gene_version "6"; transcript_id "ENSDART00000052104"; transcript_version "6"; exon_number "4"; gene_name "fuca1.1"; gene_source "ensembl_havana"; gene_biotype "protein_coding"; transcript_name "fuca1.1-201"; transcript_source "ensembl_havana"; transcript_biotype "protein_coding"; exon_id "ENSDARE00000932064"; exon_version "1";	chr19	32518419	32518519
chr19	ensembl_havana	CDS	32497908	32498013	gene_id "ENSDARG00000035890"; gene_version "6"; transcript_id "ENSDART00000052104"; transcript_version "6"; exon_number "4"; gene_name "fuca1.1"; gene_source "ensembl_havana"; gene_biotype "protein_coding"; transcript_name "fuca1.1-201"; transcript_source "ensembl_havana"; transcript_biotype "protein_coding"; protein_id "ENSDARP00000052103"; protein_version "5";	chr19	32450957	32451072
chr19	ensembl_havana	CDS	32497908	32498013	gene_id "ENSDARG00000035890"; gene_version "6"; transcript_id "ENSDART00000052104"; transcript_version "6"; exon_number "4"; gene_name "fuca1.1"; gene_source "ensembl_havana"; gene_biotype "protein_coding"; transcript_name "fuca1.1-201"; transcript_source "ensembl_havana"; transcript_biotype "protein_coding"; protein_id "ENSDARP00000052103"; protein_version "5";	chr19	32518419	32518519
chr19	ensembl_havana	exon	32497627	32497827	gene_id "ENSDARG00000035890"; gene_version "6"; transcript_id "ENSDART00000052104"; transcript_version "6"; exon_number "5"; gene_name "fuca1.1"; gene_source "ensembl_havana"; gene_biotype "protein_coding"; transcript_name "fuca1.1-201"; transcript_source "ensembl_havana"; transcript_biotype "protein_coding"; exon_id "ENSDARE00000921189"; exon_version "1";	chr19	32450957	32451072
chr19	ensembl_havana	exon	32497627	32497827	gene_id "ENSDARG00000035890"; gene_version "6"; transcript_id "ENSDART00000052104"; transcript_version "6"; exon_number "5"; gene_name "fuca1.1"; gene_source "ensembl_havana"; gene_biotype "protein_coding"; transcript_name "fuca1.1-201"; transcript_source "ensembl_havana"; transcript_biotype "protein_coding"; exon_id "ENSDARE00000921189"; exon_version "1";	chr19	32518419	32518519
chr19	ensembl_havana	CDS	32497627	32497827	gene_id "ENSDARG00000035890"; gene_version "6"; transcript_id "ENSDART00000052104"; transcript_version "6"; exon_number "5"; gene_name "fuca1.1"; gene_source "ensembl_havana"; gene_biotype "protein_coding"; transcript_name "fuca1.1-201"; transcript_source "ensembl_havana"; transcript_biotype "protein_coding"; protein_id "ENSDARP00000052103"; protein_version "5";	chr19	32450957	32451072
chr19	ensembl_havana	CDS	32497627	32497827	gene_id "ENSDARG00000035890"; gene_version "6"; transcript_id "ENSDART00000052104"; transcript_version "6"; exon_number "5"; gene_name "fuca1.1"; gene_source "ensembl_havana"; gene_biotype "protein_coding"; transcript_name "fuca1.1-201"; transcript_source "ensembl_havana"; transcript_biotype "protein_coding"; protein_id "ENSDARP00000052103"; protein_version "5";	chr19	32518419	32518519
chr19	ensembl_havana	exon	32497355	32497545	gene_id "ENSDARG00000035890"; gene_version "6"; transcript_id "ENSDART00000052104"; transcript_version "6"; exon_number "6"; gene_name "fuca1.1"; gene_source "ensembl_havana"; gene_biotype "protein_coding"; transcript_name "fuca1.1-201"; transcript_source "ensembl_havana"; transcript_biotype "protein_coding"; exon_id "ENSDARE00000972408"; exon_version "1";	chr19	32450957	32451072
chr19	ensembl_havana	exon	32497355	32497545	gene_id "ENSDARG00000035890"; gene_version "6"; transcript_id "ENSDART00000052104"; transcript_version "6"; exon_number "6"; gene_name "fuca1.1"; gene_source "ensembl_havana"; gene_biotype "protein_coding"; transcript_name "fuca1.1-201"; transcript_source "ensembl_havana"; transcript_biotype "protein_coding"; exon_id "ENSDARE00000972408"; exon_version "1";	chr19	32518419	32518519
chr19	ensembl_havana	CDS	32497355	32497545	gene_id "ENSDARG00000035890"; gene_version "6"; transcript_id "ENSDART00000052104"; transcript_version "6"; exon_number "6"; gene_name "fuca1.1"; gene_source "ensembl_havana"; gene_biotype "protein_coding"; transcript_name "fuca1.1-201"; transcript_source "ensembl_havana"; transcript_biotype "protein_coding"; protein_id "ENSDARP00000052103"; protein_version "5";	chr19	32450957	32451072
chr19	ensembl_havana	CDS	32497355	32497545	gene_id "ENSDARG00000035890"; gene_version "6"; transcript_id "ENSDART00000052104"; transcript_version "6"; exon_number "6"; gene_name "fuca1.1"; gene_source "ensembl_havana"; gene_biotype "protein_coding"; transcript_name "fuca1.1-201"; transcript_source "ensembl_havana"; transcript_biotype "protein_coding"; protein_id "ENSDARP00000052103"; protein_version "5";	chr19	32518419	32518519
chr19	ensembl_havana	exon	32495870	32495969	gene_id "ENSDARG00000035890"; gene_version "6"; transcript_id "ENSDART00000052104"; transcript_version "6"; exon_number "7"; gene_name "fuca1.1"; gene_source "ensembl_havana"; gene_biotype "protein_coding"; transcript_name "fuca1.1-201"; transcript_source "ensembl_havana"; transcript_biotype "protein_coding"; exon_id "ENSDARE00000922096"; exon_version "1";	chr19	32450957	32451072
chr19	ensembl_havana	exon	32495870	32495969	gene_id "ENSDARG00000035890"; gene_version "6"; transcript_id "ENSDART00000052104"; transcript_version "6"; exon_number "7"; gene_name "fuca1.1"; gene_source "ensembl_havana"; gene_biotype "protein_coding"; transcript_name "fuca1.1-201"; transcript_source "ensembl_havana"; transcript_biotype "protein_coding"; exon_id "ENSDARE00000922096"; exon_version "1";	chr19	32518419	32518519
chr19	ensembl_havana	CDS	32495870	32495969	gene_id "ENSDARG00000035890"; gene_version "6"; transcript_id "ENSDART00000052104"; transcript_version "6"; exon_number "7"; gene_name "fuca1.1"; gene_source "ensembl_havana"; gene_biotype "protein_coding"; transcript_name "fuca1.1-201"; transcript_source "ensembl_havana"; transcript_biotype "protein_coding"; protein_id "ENSDARP00000052103"; protein_version "5";	chr19	32450957	32451072
chr19	ensembl_havana	CDS	32495870	32495969	gene_id "ENSDARG00000035890"; gene_version "6"; transcript_id "ENSDART00000052104"; transcript_version "6"; exon_number "7"; gene_name "fuca1.1"; gene_source "ensembl_havana"; gene_biotype "protein_coding"; transcript_name "fuca1.1-201"; transcript_source "ensembl_havana"; transcript_biotype "protein_coding"; protein_id "ENSDARP00000052103"; protein_version "5";	chr19	32518419	32518519
chr19	ensembl_havana	exon	32495419	32495782	gene_id "ENSDARG00000035890"; gene_version "6"; transcript_id "ENSDART00000052104"; transcript_version "6"; exon_number "8"; gene_name "fuca1.1"; gene_source "ensembl_havana"; gene_biotype "protein_coding"; transcript_name "fuca1.1-201"; transcript_source "ensembl_havana"; transcript_biotype "protein_coding"; exon_id "ENSDARE00000744574"; exon_version "3";	chr19	32450957	32451072
chr19	ensembl_havana	exon	32495419	32495782	gene_id "ENSDARG00000035890"; gene_version "6"; transcript_id "ENSDART00000052104"; transcript_version "6"; exon_number "8"; gene_name "fuca1.1"; gene_source "ensembl_havana"; gene_biotype "protein_coding"; transcript_name "fuca1.1-201"; transcript_source "ensembl_havana"; transcript_biotype "protein_coding"; exon_id "ENSDARE00000744574"; exon_version "3";	chr19	32518419	32518519
chr19	ensembl_havana	CDS	32495654	32495782	gene_id "ENSDARG00000035890"; gene_version "6"; transcript_id "ENSDART00000052104"; transcript_version "6"; exon_number "8"; gene_name "fuca1.1"; gene_source "ensembl_havana"; gene_biotype "protein_coding"; transcript_name "fuca1.1-201"; transcript_source "ensembl_havana"; transcript_biotype "protein_coding"; protein_id "ENSDARP00000052103"; protein_version "5";	chr19	32450957	32451072
chr19	ensembl_havana	CDS	32495654	32495782	gene_id "ENSDARG00000035890"; gene_version "6"; transcript_id "ENSDART00000052104"; transcript_version "6"; exon_number "8"; gene_name "fuca1.1"; gene_source "ensembl_havana"; gene_biotype "protein_coding"; transcript_name "fuca1.1-201"; transcript_source "ensembl_havana"; transcript_biotype "protein_coding"; protein_id "ENSDARP00000052103"; protein_version "5";	chr19	32518419	32518519
chr19	ensembl_havana	stop_codon	32495651	32495653	gene_id "ENSDARG00000035890"; gene_version "6"; transcript_id "ENSDART00000052104"; transcript_version "6"; exon_number "8"; gene_name "fuca1.1"; gene_source "ensembl_havana"; gene_biotype "protein_coding"; transcript_name "fuca1.1-201"; transcript_source "ensembl_havana"; transcript_biotype "protein_coding";	chr19	32450957	32451072
chr19	ensembl_havana	stop_codon	32495651	32495653	gene_id "ENSDARG00000035890"; gene_version "6"; transcript_id "ENSDART00000052104"; transcript_version "6"; exon_number "8"; gene_name "fuca1.1"; gene_source "ensembl_havana"; gene_biotype "protein_coding"; transcript_name "fuca1.1-201"; transcript_source "ensembl_havana"; transcript_biotype "protein_coding";	chr19	32518419	32518519
chr19	ensembl_havana	five_prime_utr	32500187	32500373	gene_id "ENSDARG00000035890"; gene_version "6"; transcript_id "ENSDART00000052104"; transcript_version "6"; gene_name "fuca1.1"; gene_source "ensembl_havana"; gene_biotype "protein_coding"; transcript_name "fuca1.1-201"; transcript_source "ensembl_havana"; transcript_biotype "protein_coding";	chr19	32450957	32451072
chr19	ensembl_havana	five_prime_utr	32500187	32500373	gene_id "ENSDARG00000035890"; gene_version "6"; transcript_id "ENSDART00000052104"; transcript_version "6"; gene_name "fuca1.1"; gene_source "ensembl_havana"; gene_biotype "protein_coding"; transcript_name "fuca1.1-201"; transcript_source "ensembl_havana"; transcript_biotype "protein_coding";	chr19	32518419	32518519
chr19	ensembl_havana	three_prime_utr	32495419	32495650	gene_id "ENSDARG00000035890"; gene_version "6"; transcript_id "ENSDART00000052104"; transcript_version "6"; gene_name "fuca1.1"; gene_source "ensembl_havana"; gene_biotype "protein_coding"; transcript_name "fuca1.1-201"; transcript_source "ensembl_havana"; transcript_biotype "protein_coding";	chr19	32450957	32451072
chr19	ensembl_havana	three_prime_utr	32495419	32495650	gene_id "ENSDARG00000035890"; gene_version "6"; transcript_id "ENSDART00000052104"; transcript_version "6"; gene_name "fuca1.1"; gene_source "ensembl_havana"; gene_biotype "protein_coding"; transcript_name "fuca1.1-201"; transcript_source "ensembl_havana"; transcript_biotype "protein_coding";	chr19	32518419	32518519
chr19	ensembl_havana	gene	32505747	32518556	gene_id "ENSDARG00000035889"; gene_version "7"; gene_name "zbtb8b"; gene_source "ensembl_havana"; gene_biotype "protein_coding";	chr19	32518419	32518519
chr19	ensembl_havana	transcript	32505747	32518556	gene_id "ENSDARG00000035889"; gene_version "7"; transcript_id "ENSDART00000103410"; transcript_version "5"; gene_name "zbtb8b"; gene_source "ensembl_havana"; gene_biotype "protein_coding"; transcript_name "zbtb8b-201"; transcript_source "ensembl_havana"; transcript_biotype "protein_coding";	chr19	32518419	32518519
chr19	ensembl_havana	exon	32518460	32518556	gene_id "ENSDARG00000035889"; gene_version "7"; transcript_id "ENSDART00000103410"; transcript_version "5"; exon_number "1"; gene_name "zbtb8b"; gene_source "ensembl_havana"; gene_biotype "protein_coding"; transcript_name "zbtb8b-201"; transcript_source "ensembl_havana"; transcript_biotype "protein_coding"; exon_id "ENSDARE00000946279"; exon_version "2";	chr19	32518419	32518519
chr19	ensembl_havana	exon	32515022	32516076	gene_id "ENSDARG00000035889"; gene_version "7"; transcript_id "ENSDART00000103410"; transcript_version "5"; exon_number "2"; gene_name "zbtb8b"; gene_source "ensembl_havana"; gene_biotype "protein_coding"; transcript_name "zbtb8b-201"; transcript_source "ensembl_havana"; transcript_biotype "protein_coding"; exon_id "ENSDARE00000797711"; exon_version "1";	chr19	32518419	32518519
chr19	ensembl_havana	CDS	32515022	32516048	gene_id "ENSDARG00000035889"; gene_version "7"; transcript_id "ENSDART00000103410"; transcript_version "5"; exon_number "2"; gene_name "zbtb8b"; gene_source "ensembl_havana"; gene_biotype "protein_coding"; transcript_name "zbtb8b-201"; transcript_source "ensembl_havana"; transcript_biotype "protein_coding"; protein_id "ENSDARP00000094186"; protein_version "4";	chr19	32518419	32518519
chr19	ensembl_havana	start_codon	32516046	32516048	gene_id "ENSDARG00000035889"; gene_version "7"; transcript_id "ENSDART00000103410"; transcript_version "5"; exon_number "2"; gene_name "zbtb8b"; gene_source "ensembl_havana"; gene_biotype "protein_coding"; transcript_name "zbtb8b-201"; transcript_source "ensembl_havana"; transcript_biotype "protein_coding";	chr19	32518419	32518519
chr19	ensembl_havana	exon	32510010	32510167	gene_id "ENSDARG00000035889"; gene_version "7"; transcript_id "ENSDART00000103410"; transcript_version "5"; exon_number "3"; gene_name "zbtb8b"; gene_source "ensembl_havana"; gene_biotype "protein_coding"; transcript_name "zbtb8b-201"; transcript_source "ensembl_havana"; transcript_biotype "protein_coding"; exon_id "ENSDARE00000744568"; exon_version "1";	chr19	32518419	32518519
chr19	ensembl_havana	CDS	32510010	32510167	gene_id "ENSDARG00000035889"; gene_version "7"; transcript_id "ENSDART00000103410"; transcript_version "5"; exon_number "3"; gene_name "zbtb8b"; gene_source "ensembl_havana"; gene_biotype "protein_coding"; transcript_name "zbtb8b-201"; transcript_source "ensembl_havana"; transcript_biotype "protein_coding"; protein_id "ENSDARP00000094186"; protein_version "4";	chr19	32518419	32518519
chr19	ensembl_havana	exon	32505747	32506055	gene_id "ENSDARG00000035889"; gene_version "7"; transcript_id "ENSDART00000103410"; transcript_version "5"; exon_number "4"; gene_name "zbtb8b"; gene_source "ensembl_havana"; gene_biotype "protein_coding"; transcript_name "zbtb8b-201"; transcript_source "ensembl_havana"; transcript_biotype "protein_coding"; exon_id "ENSDARE00000744567"; exon_version "4";	chr19	32518419	32518519
chr19	ensembl_havana	CDS	32505750	32506055	gene_id "ENSDARG00000035889"; gene_version "7"; transcript_id "ENSDART00000103410"; transcript_version "5"; exon_number "4"; gene_name "zbtb8b"; gene_source "ensembl_havana"; gene_biotype "protein_coding"; transcript_name "zbtb8b-201"; transcript_source "ensembl_havana"; transcript_biotype "protein_coding"; protein_id "ENSDARP00000094186"; protein_version "4";	chr19	32518419	32518519
chr19	ensembl_havana	stop_codon	32505747	32505749	gene_id "ENSDARG00000035889"; gene_version "7"; transcript_id "ENSDART00000103410"; transcript_version "5"; exon_number "4"; gene_name "zbtb8b"; gene_source "ensembl_havana"; gene_biotype "protein_coding"; transcript_name "zbtb8b-201"; transcript_source "ensembl_havana"; transcript_biotype "protein_coding";	chr19	32518419	32518519
chr19	ensembl_havana	five_prime_utr	32518460	32518556	gene_id "ENSDARG00000035889"; gene_version "7"; transcript_id "ENSDART00000103410"; transcript_version "5"; gene_name "zbtb8b"; gene_source "ensembl_havana"; gene_biotype "protein_coding"; transcript_name "zbtb8b-201"; transcript_source "ensembl_havana"; transcript_biotype "protein_coding";	chr19	32518419	32518519
chr19	ensembl_havana	five_prime_utr	32516049	32516076	gene_id "ENSDARG00000035889"; gene_version "7"; transcript_id "ENSDART00000103410"; transcript_version "5"; gene_name "zbtb8b"; gene_source "ensembl_havana"; gene_biotype "protein_coding"; transcript_name "zbtb8b-201"; transcript_source "ensembl_havana"; transcript_biotype "protein_coding";	chr19	32518419	32518519
chr19	ensembl_havana	gene	32553874	32560591	gene_id "ENSDARG00000055798"; gene_version "5"; gene_name "heyl"; gene_source "ensembl_havana"; gene_biotype "protein_coding";	chr19	32518419	32518519
chr19	ensembl_havana	transcript	32553874	32560591	gene_id "ENSDARG00000055798"; gene_version "5"; transcript_id "ENSDART00000078197"; transcript_version "5"; gene_name "heyl"; gene_source "ensembl_havana"; gene_biotype "protein_coding"; transcript_name "heyl-201"; transcript_source "ensembl_havana"; transcript_biotype "protein_coding";	chr19	32518419	32518519
chr19	ensembl_havana	exon	32553874	32553998	gene_id "ENSDARG00000055798"; gene_version "5"; transcript_id "ENSDART00000078197"; transcript_version "5"; exon_number "1"; gene_name "heyl"; gene_source "ensembl_havana"; gene_biotype "protein_coding"; transcript_name "heyl-201"; transcript_source "ensembl_havana"; transcript_biotype "protein_coding"; exon_id "ENSDARE00000561700"; exon_version "3";	chr19	32518419	32518519
chr19	ensembl_havana	CDS	32553919	32553998	gene_id "ENSDARG00000055798"; gene_version "5"; transcript_id "ENSDART00000078197"; transcript_version "5"; exon_number "1"; gene_name "heyl"; gene_source "ensembl_havana"; gene_biotype "protein_coding"; transcript_name "heyl-201"; transcript_source "ensembl_havana"; transcript_biotype "protein_coding"; protein_id "ENSDARP00000072659"; protein_version "4";	chr19	32518419	32518519
chr19	ensembl_havana	start_codon	32553919	32553921	gene_id "ENSDARG00000055798"; gene_version "5"; transcript_id "ENSDART00000078197"; transcript_version "5"; exon_number "1"; gene_name "heyl"; gene_source "ensembl_havana"; gene_biotype "protein_coding"; transcript_name "heyl-201"; transcript_source "ensembl_havana"; transcript_biotype "protein_coding";	chr19	32518419	32518519
chr19	ensembl_havana	exon	32556452	32556518	gene_id "ENSDARG00000055798"; gene_version "5"; transcript_id "ENSDART00000078197"; transcript_version "5"; exon_number "2"; gene_name "heyl"; gene_source "ensembl_havana"; gene_biotype "protein_coding"; transcript_name "heyl-201"; transcript_source "ensembl_havana"; transcript_biotype "protein_coding"; exon_id "ENSDARE00000561694"; exon_version "1";	chr19	32518419	32518519
chr19	ensembl_havana	CDS	32556452	32556518	gene_id "ENSDARG00000055798"; gene_version "5"; transcript_id "ENSDART00000078197"; transcript_version "5"; exon_number "2"; gene_name "heyl"; gene_source "ensembl_havana"; gene_biotype "protein_coding"; transcript_name "heyl-201"; transcript_source "ensembl_havana"; transcript_biotype "protein_coding"; protein_id "ENSDARP00000072659"; protein_version "4";	chr19	32518419	32518519
chr19	ensembl_havana	exon	32556843	32556926	gene_id "ENSDARG00000055798"; gene_version "5"; transcript_id "ENSDART00000078197"; transcript_version "5"; exon_number "3"; gene_name "heyl"; gene_source "ensembl_havana"; gene_biotype "protein_coding"; transcript_name "heyl-201"; transcript_source "ensembl_havana"; transcript_biotype "protein_coding"; exon_id "ENSDARE00000561690"; exon_version "1";	chr19	32518419	32518519
chr19	ensembl_havana	CDS	32556843	32556926	gene_id "ENSDARG00000055798"; gene_version "5"; transcript_id "ENSDART00000078197"; transcript_version "5"; exon_number "3"; gene_name "heyl"; gene_source "ensembl_havana"; gene_biotype "protein_coding"; transcript_name "heyl-201"; transcript_source "ensembl_havana"; transcript_biotype "protein_coding"; protein_id "ENSDARP00000072659"; protein_version "4";	chr19	32518419	32518519
chr19	ensembl_havana	exon	32557055	32557136	gene_id "ENSDARG00000055798"; gene_version "5"; transcript_id "ENSDART00000078197"; transcript_version "5"; exon_number "4"; gene_name "heyl"; gene_source "ensembl_havana"; gene_biotype "protein_coding"; transcript_name "heyl-201"; transcript_source "ensembl_havana"; transcript_biotype "protein_coding"; exon_id "ENSDARE00000982549"; exon_version "1";	chr19	32518419	32518519
chr19	ensembl_havana	CDS	32557055	32557136	gene_id "ENSDARG00000055798"; gene_version "5"; transcript_id "ENSDART00000078197"; transcript_version "5"; exon_number "4"; gene_name "heyl"; gene_source "ensembl_havana"; gene_biotype "protein_coding"; transcript_name "heyl-201"; transcript_source "ensembl_havana"; transcript_biotype "protein_coding"; protein_id "ENSDARP00000072659"; protein_version "4";	chr19	32518419	32518519
chr19	ensembl_havana	exon	32559331	32560591	gene_id "ENSDARG00000055798"; gene_version "5"; transcript_id "ENSDART00000078197"; transcript_version "5"; exon_number "5"; gene_name "heyl"; gene_source "ensembl_havana"; gene_biotype "protein_coding"; transcript_name "heyl-201"; transcript_source "ensembl_havana"; transcript_biotype "protein_coding"; exon_id "ENSDARE00000947109"; exon_version "2";	chr19	32518419	32518519
chr19	ensembl_havana	CDS	32559331	32559947	gene_id "ENSDARG00000055798"; gene_version "5"; transcript_id "ENSDART00000078197"; transcript_version "5"; exon_number "5"; gene_name "heyl"; gene_source "ensembl_havana"; gene_biotype "protein_coding"; transcript_name "heyl-201"; transcript_source "ensembl_havana"; transcript_biotype "protein_coding"; protein_id "ENSDARP00000072659"; protein_version "4";	chr19	32518419	32518519
chr19	ensembl_havana	stop_codon	32559948	32559950	gene_id "ENSDARG00000055798"; gene_version "5"; transcript_id "ENSDART00000078197"; transcript_version "5"; exon_number "5"; gene_name "heyl"; gene_source "ensembl_havana"; gene_biotype "protein_coding"; transcript_name "heyl-201"; transcript_source "ensembl_havana"; transcript_biotype "protein_coding";	chr19	32518419	32518519
chr19	ensembl_havana	five_prime_utr	32553874	32553918	gene_id "ENSDARG00000055798"; gene_version "5"; transcript_id "ENSDART00000078197"; transcript_version "5"; gene_name "heyl"; gene_source "ensembl_havana"; gene_biotype "protein_coding"; transcript_name "heyl-201"; transcript_source "ensembl_havana"; transcript_biotype "protein_coding";	chr19	32518419	32518519
chr19	ensembl_havana	three_prime_utr	32559951	32560591	gene_id "ENSDARG00000055798"; gene_version "5"; transcript_id "ENSDART00000078197"; transcript_version "5"; gene_name "heyl"; gene_source "ensembl_havana"; gene_biotype "protein_coding"; transcript_name "heyl-201"; transcript_source "ensembl_havana"; transcript_biotype "protein_coding";	chr19	32518419	32518519
chr19	ensembl_havana	gene	32622177	32710922	gene_id "ENSDARG00000018397"; gene_version "9"; gene_name "hpca"; gene_source "ensembl_havana"; gene_biotype "protein_coding";	chr19	32710568	32710668
chr19	ensembl_havana	gene	32622177	32710922	gene_id "ENSDARG00000018397"; gene_version "9"; gene_name "hpca"; gene_source "ensembl_havana"; gene_biotype "protein_coding";	chr19	32723704	32723804
chr19	ensembl_havana	transcript	32623230	32710922	gene_id "ENSDARG00000018397"; gene_version "9"; transcript_id "ENSDART00000004034"; transcript_version "8"; gene_name "hpca"; gene_source "ensembl_havana"; gene_biotype "protein_coding"; transcript_name "hpca-201"; transcript_source "ensembl_havana"; transcript_biotype "protein_coding";	chr19	32710568	32710668
chr19	ensembl_havana	transcript	32623230	32710922	gene_id "ENSDARG00000018397"; gene_version "9"; transcript_id "ENSDART00000004034"; transcript_version "8"; gene_name "hpca"; gene_source "ensembl_havana"; gene_biotype "protein_coding"; transcript_name "hpca-201"; transcript_source "ensembl_havana"; transcript_biotype "protein_coding";	chr19	32723704	32723804
chr19	ensembl_havana	exon	32710747	32710922	gene_id "ENSDARG00000018397"; gene_version "9"; transcript_id "ENSDART00000004034"; transcript_version "8"; exon_number "1"; gene_name "hpca"; gene_source "ensembl_havana"; gene_biotype "protein_coding"; transcript_name "hpca-201"; transcript_source "ensembl_havana"; transcript_biotype "protein_coding"; exon_id "ENSDARE00000303985"; exon_version "1";	chr19	32710568	32710668
chr19	ensembl_havana	exon	32710747	32710922	gene_id "ENSDARG00000018397"; gene_version "9"; transcript_id "ENSDART00000004034"; transcript_version "8"; exon_number "1"; gene_name "hpca"; gene_source "ensembl_havana"; gene_biotype "protein_coding"; transcript_name "hpca-201"; transcript_source "ensembl_havana"; transcript_biotype "protein_coding"; exon_id "ENSDARE00000303985"; exon_version "1";	chr19	32723704	32723804
chr19	ensembl_havana	five_prime_utr	32710747	32710922	gene_id "ENSDARG00000018397"; gene_version "9"; transcript_id "ENSDART00000004034"; transcript_version "8"; gene_name "hpca"; gene_source "ensembl_havana"; gene_biotype "protein_coding"; transcript_name "hpca-201"; transcript_source "ensembl_havana"; transcript_biotype "protein_coding";	chr19	32710568	32710668
chr19	ensembl_havana	five_prime_utr	32710747	32710922	gene_id "ENSDARG00000018397"; gene_version "9"; transcript_id "ENSDART00000004034"; transcript_version "8"; gene_name "hpca"; gene_source "ensembl_havana"; gene_biotype "protein_coding"; transcript_name "hpca-201"; transcript_source "ensembl_havana"; transcript_biotype "protein_coding";	chr19	32723704	32723804
chr19	ensembl_havana	gene	32766423	32804535	gene_id "ENSDARG00000035883"; gene_version "8"; gene_name "nt5c1aa"; gene_source "ensembl_havana"; gene_biotype "protein_coding";	chr19	32723704	32723804
chr19	ensembl_havana	gene	32766423	32804535	gene_id "ENSDARG00000035883"; gene_version "8"; gene_name "nt5c1aa"; gene_source "ensembl_havana"; gene_biotype "protein_coding";	chr19	32822268	32822368
chr19	ensembl	transcript	32766423	32804535	gene_id "ENSDARG00000035883"; gene_version "8"; transcript_id "ENSDART00000175613"; transcript_version "2"; gene_name "nt5c1aa"; gene_source "ensembl_havana"; gene_biotype "protein_coding"; transcript_name "nt5c1aa-203"; transcript_source "ensembl"; transcript_biotype "protein_coding";	chr19	32723704	32723804
chr19	ensembl	transcript	32766423	32804535	gene_id "ENSDARG00000035883"; gene_version "8"; transcript_id "ENSDART00000175613"; transcript_version "2"; gene_name "nt5c1aa"; gene_source "ensembl_havana"; gene_biotype "protein_coding"; transcript_name "nt5c1aa-203"; transcript_source "ensembl"; transcript_biotype "protein_coding";	chr19	32822268	32822368
chr19	ensembl	exon	32804389	32804535	gene_id "ENSDARG00000035883"; gene_version "8"; transcript_id "ENSDART00000175613"; transcript_version "2"; exon_number "1"; gene_name "nt5c1aa"; gene_source "ensembl_havana"; gene_biotype "protein_coding"; transcript_name "nt5c1aa-203"; transcript_source "ensembl"; transcript_biotype "protein_coding"; exon_id "ENSDARE00001289212"; exon_version "1";	chr19	32822268	32822368
chr19	ensembl	CDS	32804389	32804535	gene_id "ENSDARG00000035883"; gene_version "8"; transcript_id "ENSDART00000175613"; transcript_version "2"; exon_number "1"; gene_name "nt5c1aa"; gene_source "ensembl_havana"; gene_biotype "protein_coding"; transcript_name "nt5c1aa-203"; transcript_source "ensembl"; transcript_biotype "protein_coding"; protein_id "ENSDARP00000143756"; protein_version "1";	chr19	32822268	32822368
chr19	ensembl	start_codon	32804533	32804535	gene_id "ENSDARG00000035883"; gene_version "8"; transcript_id "ENSDART00000175613"; transcript_version "2"; exon_number "1"; gene_name "nt5c1aa"; gene_source "ensembl_havana"; gene_biotype "protein_coding"; transcript_name "nt5c1aa-203"; transcript_source "ensembl"; transcript_biotype "protein_coding";	chr19	32822268	32822368
chr19	ensembl	exon	32799339	32799383	gene_id "ENSDARG00000035883"; gene_version "8"; transcript_id "ENSDART00000175613"; transcript_version "2"; exon_number "2"; gene_name "nt5c1aa"; gene_source "ensembl_havana"; gene_biotype "protein_coding"; transcript_name "nt5c1aa-203"; transcript_source "ensembl"; transcript_biotype "protein_coding"; exon_id "ENSDARE00001237359"; exon_version "1";	chr19	32822268	32822368
chr19	ensembl	CDS	32799339	32799383	gene_id "ENSDARG00000035883"; gene_version "8"; transcript_id "ENSDART00000175613"; transcript_version "2"; exon_number "2"; gene_name "nt5c1aa"; gene_source "ensembl_havana"; gene_biotype "protein_coding"; transcript_name "nt5c1aa-203"; transcript_source "ensembl"; transcript_biotype "protein_coding"; protein_id "ENSDARP00000143756"; protein_version "1";	chr19	32822268	32822368
chr19	ensembl	exon	32783206	32783373	gene_id "ENSDARG00000035883"; gene_version "8"; transcript_id "ENSDART00000175613"; transcript_version "2"; exon_number "3"; gene_name "nt5c1aa"; gene_source "ensembl_havana"; gene_biotype "protein_coding"; transcript_name "nt5c1aa-203"; transcript_source "ensembl"; transcript_biotype "protein_coding"; exon_id "ENSDARE00000374829"; exon_version "2";	chr19	32822268	32822368
chr19	ensembl	CDS	32783206	32783373	gene_id "ENSDARG00000035883"; gene_version "8"; transcript_id "ENSDART00000175613"; transcript_version "2"; exon_number "3"; gene_name "nt5c1aa"; gene_source "ensembl_havana"; gene_biotype "protein_coding"; transcript_name "nt5c1aa-203"; transcript_source "ensembl"; transcript_biotype "protein_coding"; protein_id "ENSDARP00000143756"; protein_version "1";	chr19	32822268	32822368
chr19	ensembl	exon	32782935	32783064	gene_id "ENSDARG00000035883"; gene_version "8"; transcript_id "ENSDART00000175613"; transcript_version "2"; exon_number "4"; gene_name "nt5c1aa"; gene_source "ensembl_havana"; gene_biotype "protein_coding"; transcript_name "nt5c1aa-203"; transcript_source "ensembl"; transcript_biotype "protein_coding"; exon_id "ENSDARE00000374828"; exon_version "1";	chr19	32822268	32822368
chr19	ensembl	CDS	32782935	32783064	gene_id "ENSDARG00000035883"; gene_version "8"; transcript_id "ENSDART00000175613"; transcript_version "2"; exon_number "4"; gene_name "nt5c1aa"; gene_source "ensembl_havana"; gene_biotype "protein_coding"; transcript_name "nt5c1aa-203"; transcript_source "ensembl"; transcript_biotype "protein_coding"; protein_id "ENSDARP00000143756"; protein_version "1";	chr19	32822268	32822368
chr19	ensembl	exon	32774696	32774818	gene_id "ENSDARG00000035883"; gene_version "8"; transcript_id "ENSDART00000175613"; transcript_version "2"; exon_number "5"; gene_name "nt5c1aa"; gene_source "ensembl_havana"; gene_biotype "protein_coding"; transcript_name "nt5c1aa-203"; transcript_source "ensembl"; transcript_biotype "protein_coding"; exon_id "ENSDARE00000374826"; exon_version "1";	chr19	32822268	32822368
chr19	ensembl	CDS	32774696	32774818	gene_id "ENSDARG00000035883"; gene_version "8"; transcript_id "ENSDART00000175613"; transcript_version "2"; exon_number "5"; gene_name "nt5c1aa"; gene_source "ensembl_havana"; gene_biotype "protein_coding"; transcript_name "nt5c1aa-203"; transcript_source "ensembl"; transcript_biotype "protein_coding"; protein_id "ENSDARP00000143756"; protein_version "1";	chr19	32822268	32822368
chr19	ensembl	exon	32773540	32773724	gene_id "ENSDARG00000035883"; gene_version "8"; transcript_id "ENSDART00000175613"; transcript_version "2"; exon_number "6"; gene_name "nt5c1aa"; gene_source "ensembl_havana"; gene_biotype "protein_coding"; transcript_name "nt5c1aa-203"; transcript_source "ensembl"; transcript_biotype "protein_coding"; exon_id "ENSDARE00000374825"; exon_version "1";	chr19	32723704	32723804
chr19	ensembl	exon	32773540	32773724	gene_id "ENSDARG00000035883"; gene_version "8"; transcript_id "ENSDART00000175613"; transcript_version "2"; exon_number "6"; gene_name "nt5c1aa"; gene_source "ensembl_havana"; gene_biotype "protein_coding"; transcript_name "nt5c1aa-203"; transcript_source "ensembl"; transcript_biotype "protein_coding"; exon_id "ENSDARE00000374825"; exon_version "1";	chr19	32822268	32822368
chr19	ensembl	CDS	32773540	32773724	gene_id "ENSDARG00000035883"; gene_version "8"; transcript_id "ENSDART00000175613"; transcript_version "2"; exon_number "6"; gene_name "nt5c1aa"; gene_source "ensembl_havana"; gene_biotype "protein_coding"; transcript_name "nt5c1aa-203"; transcript_source "ensembl"; transcript_biotype "protein_coding"; protein_id "ENSDARP00000143756"; protein_version "1";	chr19	32723704	32723804
chr19	ensembl	CDS	32773540	32773724	gene_id "ENSDARG00000035883"; gene_version "8"; transcript_id "ENSDART00000175613"; transcript_version "2"; exon_number "6"; gene_name "nt5c1aa"; gene_source "ensembl_havana"; gene_biotype "protein_coding"; transcript_name "nt5c1aa-203"; transcript_source "ensembl"; transcript_biotype "protein_coding"; protein_id "ENSDARP00000143756"; protein_version "1";	chr19	32822268	32822368
chr19	ensembl	exon	32766423	32770970	gene_id "ENSDARG00000035883"; gene_version "8"; transcript_id "ENSDART00000175613"; transcript_version "2"; exon_number "7"; gene_name "nt5c1aa"; gene_source "ensembl_havana"; gene_biotype "protein_coding"; transcript_name "nt5c1aa-203"; transcript_source "ensembl"; transcript_biotype "protein_coding"; exon_id "ENSDARE00000287178"; exon_version "5";	chr19	32723704	32723804
chr19	ensembl	CDS	32770617	32770970	gene_id "ENSDARG00000035883"; gene_version "8"; transcript_id "ENSDART00000175613"; transcript_version "2"; exon_number "7"; gene_name "nt5c1aa"; gene_source "ensembl_havana"; gene_biotype "protein_coding"; transcript_name "nt5c1aa-203"; transcript_source "ensembl"; transcript_biotype "protein_coding"; protein_id "ENSDARP00000143756"; protein_version "1";	chr19	32723704	32723804
chr19	ensembl	stop_codon	32770614	32770616	gene_id "ENSDARG00000035883"; gene_version "8"; transcript_id "ENSDART00000175613"; transcript_version "2"; exon_number "7"; gene_name "nt5c1aa"; gene_source "ensembl_havana"; gene_biotype "protein_coding"; transcript_name "nt5c1aa-203"; transcript_source "ensembl"; transcript_biotype "protein_coding";	chr19	32723704	32723804
chr19	ensembl	three_prime_utr	32766423	32770613	gene_id "ENSDARG00000035883"; gene_version "8"; transcript_id "ENSDART00000175613"; transcript_version "2"; gene_name "nt5c1aa"; gene_source "ensembl_havana"; gene_biotype "protein_coding"; transcript_name "nt5c1aa-203"; transcript_source "ensembl"; transcript_biotype "protein_coding";	chr19	32723704	32723804
chr19	ensembl	transcript	32766423	32804535	gene_id "ENSDARG00000035883"; gene_version "8"; transcript_id "ENSDART00000052098"; transcript_version "5"; gene_name "nt5c1aa"; gene_source "ensembl_havana"; gene_biotype "protein_coding"; transcript_name "nt5c1aa-201"; transcript_source "ensembl"; transcript_biotype "protein_coding";	chr19	32723704	32723804
chr19	ensembl	transcript	32766423	32804535	gene_id "ENSDARG00000035883"; gene_version "8"; transcript_id "ENSDART00000052098"; transcript_version "5"; gene_name "nt5c1aa"; gene_source "ensembl_havana"; gene_biotype "protein_coding"; transcript_name "nt5c1aa-201"; transcript_source "ensembl"; transcript_biotype "protein_coding";	chr19	32822268	32822368
chr19	ensembl	exon	32804389	32804535	gene_id "ENSDARG00000035883"; gene_version "8"; transcript_id "ENSDART00000052098"; transcript_version "5"; exon_number "1"; gene_name "nt5c1aa"; gene_source "ensembl_havana"; gene_biotype "protein_coding"; transcript_name "nt5c1aa-201"; transcript_source "ensembl"; transcript_biotype "protein_coding"; exon_id "ENSDARE00000836174"; exon_version "3";	chr19	32822268	32822368
chr19	ensembl	CDS	32804389	32804535	gene_id "ENSDARG00000035883"; gene_version "8"; transcript_id "ENSDART00000052098"; transcript_version "5"; exon_number "1"; gene_name "nt5c1aa"; gene_source "ensembl_havana"; gene_biotype "protein_coding"; transcript_name "nt5c1aa-201"; transcript_source "ensembl"; transcript_biotype "protein_coding"; protein_id "ENSDARP00000052097"; protein_version "3";	chr19	32822268	32822368
chr19	ensembl	start_codon	32804533	32804535	gene_id "ENSDARG00000035883"; gene_version "8"; transcript_id "ENSDART00000052098"; transcript_version "5"; exon_number "1"; gene_name "nt5c1aa"; gene_source "ensembl_havana"; gene_biotype "protein_coding"; transcript_name "nt5c1aa-201"; transcript_source "ensembl"; transcript_biotype "protein_coding";	chr19	32822268	32822368
chr19	ensembl	exon	32783206	32783373	gene_id "ENSDARG00000035883"; gene_version "8"; transcript_id "ENSDART00000052098"; transcript_version "5"; exon_number "2"; gene_name "nt5c1aa"; gene_source "ensembl_havana"; gene_biotype "protein_coding"; transcript_name "nt5c1aa-201"; transcript_source "ensembl"; transcript_biotype "protein_coding"; exon_id "ENSDARE00000374829"; exon_version "2";	chr19	32822268	32822368
chr19	ensembl	CDS	32783206	32783373	gene_id "ENSDARG00000035883"; gene_version "8"; transcript_id "ENSDART00000052098"; transcript_version "5"; exon_number "2"; gene_name "nt5c1aa"; gene_source "ensembl_havana"; gene_biotype "protein_coding"; transcript_name "nt5c1aa-201"; transcript_source "ensembl"; transcript_biotype "protein_coding"; protein_id "ENSDARP00000052097"; protein_version "3";	chr19	32822268	32822368
chr19	ensembl	exon	32782935	32783064	gene_id "ENSDARG00000035883"; gene_version "8"; transcript_id "ENSDART00000052098"; transcript_version "5"; exon_number "3"; gene_name "nt5c1aa"; gene_source "ensembl_havana"; gene_biotype "protein_coding"; transcript_name "nt5c1aa-201"; transcript_source "ensembl"; transcript_biotype "protein_coding"; exon_id "ENSDARE00000374828"; exon_version "1";	chr19	32822268	32822368
chr19	ensembl	CDS	32782935	32783064	gene_id "ENSDARG00000035883"; gene_version "8"; transcript_id "ENSDART00000052098"; transcript_version "5"; exon_number "3"; gene_name "nt5c1aa"; gene_source "ensembl_havana"; gene_biotype "protein_coding"; transcript_name "nt5c1aa-201"; transcript_source "ensembl"; transcript_biotype "protein_coding"; protein_id "ENSDARP00000052097"; protein_version "3";	chr19	32822268	32822368
chr19	ensembl	exon	32774696	32774818	gene_id "ENSDARG00000035883"; gene_version "8"; transcript_id "ENSDART00000052098"; transcript_version "5"; exon_number "4"; gene_name "nt5c1aa"; gene_source "ensembl_havana"; gene_biotype "protein_coding"; transcript_name "nt5c1aa-201"; transcript_source "ensembl"; transcript_biotype "protein_coding"; exon_id "ENSDARE00000374826"; exon_version "1";	chr19	32822268	32822368
chr19	ensembl	CDS	32774696	32774818	gene_id "ENSDARG00000035883"; gene_version "8"; transcript_id "ENSDART00000052098"; transcript_version "5"; exon_number "4"; gene_name "nt5c1aa"; gene_source "ensembl_havana"; gene_biotype "protein_coding"; transcript_name "nt5c1aa-201"; transcript_source "ensembl"; transcript_biotype "protein_coding"; protein_id "ENSDARP00000052097"; protein_version "3";	chr19	32822268	32822368
chr19	ensembl	exon	32773540	32773724	gene_id "ENSDARG00000035883"; gene_version "8"; transcript_id "ENSDART00000052098"; transcript_version "5"; exon_number "5"; gene_name "nt5c1aa"; gene_source "ensembl_havana"; gene_biotype "protein_coding"; transcript_name "nt5c1aa-201"; transcript_source "ensembl"; transcript_biotype "protein_coding"; exon_id "ENSDARE00000374825"; exon_version "1";	chr19	32723704	32723804
chr19	ensembl	exon	32773540	32773724	gene_id "ENSDARG00000035883"; gene_version "8"; transcript_id "ENSDART00000052098"; transcript_version "5"; exon_number "5"; gene_name "nt5c1aa"; gene_source "ensembl_havana"; gene_biotype "protein_coding"; transcript_name "nt5c1aa-201"; transcript_source "ensembl"; transcript_biotype "protein_coding"; exon_id "ENSDARE00000374825"; exon_version "1";	chr19	32822268	32822368
chr19	ensembl	CDS	32773540	32773724	gene_id "ENSDARG00000035883"; gene_version "8"; transcript_id "ENSDART00000052098"; transcript_version "5"; exon_number "5"; gene_name "nt5c1aa"; gene_source "ensembl_havana"; gene_biotype "protein_coding"; transcript_name "nt5c1aa-201"; transcript_source "ensembl"; transcript_biotype "protein_coding"; protein_id "ENSDARP00000052097"; protein_version "3";	chr19	32723704	32723804
chr19	ensembl	CDS	32773540	32773724	gene_id "ENSDARG00000035883"; gene_version "8"; transcript_id "ENSDART00000052098"; transcript_version "5"; exon_number "5"; gene_name "nt5c1aa"; gene_source "ensembl_havana"; gene_biotype "protein_coding"; transcript_name "nt5c1aa-201"; transcript_source "ensembl"; transcript_biotype "protein_coding"; protein_id "ENSDARP00000052097"; protein_version "3";	chr19	32822268	32822368
chr19	ensembl	exon	32766423	32770970	gene_id "ENSDARG00000035883"; gene_version "8"; transcript_id "ENSDART00000052098"; transcript_version "5"; exon_number "6"; gene_name "nt5c1aa"; gene_source "ensembl_havana"; gene_biotype "protein_coding"; transcript_name "nt5c1aa-201"; transcript_source "ensembl"; transcript_biotype "protein_coding"; exon_id "ENSDARE00000287178"; exon_version "5";	chr19	32723704	32723804
chr19	ensembl	CDS	32770617	32770970	gene_id "ENSDARG00000035883"; gene_version "8"; transcript_id "ENSDART00000052098"; transcript_version "5"; exon_number "6"; gene_name "nt5c1aa"; gene_source "ensembl_havana"; gene_biotype "protein_coding"; transcript_name "nt5c1aa-201"; transcript_source "ensembl"; transcript_biotype "protein_coding"; protein_id "ENSDARP00000052097"; protein_version "3";	chr19	32723704	32723804
chr19	ensembl	stop_codon	32770614	32770616	gene_id "ENSDARG00000035883"; gene_version "8"; transcript_id "ENSDART00000052098"; transcript_version "5"; exon_number "6"; gene_name "nt5c1aa"; gene_source "ensembl_havana"; gene_biotype "protein_coding"; transcript_name "nt5c1aa-201"; transcript_source "ensembl"; transcript_biotype "protein_coding";	chr19	32723704	32723804
chr19	ensembl	three_prime_utr	32766423	32770613	gene_id "ENSDARG00000035883"; gene_version "8"; transcript_id "ENSDART00000052098"; transcript_version "5"; gene_name "nt5c1aa"; gene_source "ensembl_havana"; gene_biotype "protein_coding"; transcript_name "nt5c1aa-201"; transcript_source "ensembl"; transcript_biotype "protein_coding";	chr19	32723704	32723804
chr19	havana	transcript	32770614	32783373	gene_id "ENSDARG00000035883"; gene_version "8"; transcript_id "ENSDART00000145790"; transcript_version "2"; gene_name "nt5c1aa"; gene_source "ensembl_havana"; gene_biotype "protein_coding"; transcript_name "nt5c1aa-202"; transcript_source "havana"; transcript_biotype "protein_coding"; tag "cds_start_NF"; tag "mRNA_start_NF";	chr19	32723704	32723804
chr19	havana	transcript	32770614	32783373	gene_id "ENSDARG00000035883"; gene_version "8"; transcript_id "ENSDART00000145790"; transcript_version "2"; gene_name "nt5c1aa"; gene_source "ensembl_havana"; gene_biotype "protein_coding"; transcript_name "nt5c1aa-202"; transcript_source "havana"; transcript_biotype "protein_coding"; tag "cds_start_NF"; tag "mRNA_start_NF";	chr19	32822268	32822368
chr19	havana	exon	32783206	32783373	gene_id "ENSDARG00000035883"; gene_version "8"; transcript_id "ENSDART00000145790"; transcript_version "2"; exon_number "1"; gene_name "nt5c1aa"; gene_source "ensembl_havana"; gene_biotype "protein_coding"; transcript_name "nt5c1aa-202"; transcript_source "havana"; transcript_biotype "protein_coding"; exon_id "ENSDARE00000374829"; exon_version "2"; tag "cds_start_NF"; tag "mRNA_start_NF";	chr19	32822268	32822368
chr19	havana	CDS	32783206	32783373	gene_id "ENSDARG00000035883"; gene_version "8"; transcript_id "ENSDART00000145790"; transcript_version "2"; exon_number "1"; gene_name "nt5c1aa"; gene_source "ensembl_havana"; gene_biotype "protein_coding"; transcript_name "nt5c1aa-202"; transcript_source "havana"; transcript_biotype "protein_coding"; protein_id "ENSDARP00000116333"; protein_version "1"; tag "cds_start_NF"; tag "mRNA_start_NF";	chr19	32822268	32822368
chr19	havana	exon	32782935	32783064	gene_id "ENSDARG00000035883"; gene_version "8"; transcript_id "ENSDART00000145790"; transcript_version "2"; exon_number "2"; gene_name "nt5c1aa"; gene_source "ensembl_havana"; gene_biotype "protein_coding"; transcript_name "nt5c1aa-202"; transcript_source "havana"; transcript_biotype "protein_coding"; exon_id "ENSDARE00000374828"; exon_version "1"; tag "cds_start_NF"; tag "mRNA_start_NF";	chr19	32822268	32822368
chr19	havana	CDS	32782935	32783064	gene_id "ENSDARG00000035883"; gene_version "8"; transcript_id "ENSDART00000145790"; transcript_version "2"; exon_number "2"; gene_name "nt5c1aa"; gene_source "ensembl_havana"; gene_biotype "protein_coding"; transcript_name "nt5c1aa-202"; transcript_source "havana"; transcript_biotype "protein_coding"; protein_id "ENSDARP00000116333"; protein_version "1"; tag "cds_start_NF"; tag "mRNA_start_NF";	chr19	32822268	32822368
chr19	havana	exon	32774696	32774818	gene_id "ENSDARG00000035883"; gene_version "8"; transcript_id "ENSDART00000145790"; transcript_version "2"; exon_number "3"; gene_name "nt5c1aa"; gene_source "ensembl_havana"; gene_biotype "protein_coding"; transcript_name "nt5c1aa-202"; transcript_source "havana"; transcript_biotype "protein_coding"; exon_id "ENSDARE00000374826"; exon_version "1"; tag "cds_start_NF"; tag "mRNA_start_NF";	chr19	32822268	32822368
chr19	havana	CDS	32774696	32774818	gene_id "ENSDARG00000035883"; gene_version "8"; transcript_id "ENSDART00000145790"; transcript_version "2"; exon_number "3"; gene_name "nt5c1aa"; gene_source "ensembl_havana"; gene_biotype "protein_coding"; transcript_name "nt5c1aa-202"; transcript_source "havana"; transcript_biotype "protein_coding"; protein_id "ENSDARP00000116333"; protein_version "1"; tag "cds_start_NF"; tag "mRNA_start_NF";	chr19	32822268	32822368
chr19	havana	exon	32773540	32773724	gene_id "ENSDARG00000035883"; gene_version "8"; transcript_id "ENSDART00000145790"; transcript_version "2"; exon_number "4"; gene_name "nt5c1aa"; gene_source "ensembl_havana"; gene_biotype "protein_coding"; transcript_name "nt5c1aa-202"; transcript_source "havana"; transcript_biotype "protein_coding"; exon_id "ENSDARE00000374825"; exon_version "1"; tag "cds_start_NF"; tag "mRNA_start_NF";	chr19	32723704	32723804
chr19	havana	exon	32773540	32773724	gene_id "ENSDARG00000035883"; gene_version "8"; transcript_id "ENSDART00000145790"; transcript_version "2"; exon_number "4"; gene_name "nt5c1aa"; gene_source "ensembl_havana"; gene_biotype "protein_coding"; transcript_name "nt5c1aa-202"; transcript_source "havana"; transcript_biotype "protein_coding"; exon_id "ENSDARE00000374825"; exon_version "1"; tag "cds_start_NF"; tag "mRNA_start_NF";	chr19	32822268	32822368
chr19	havana	CDS	32773540	32773724	gene_id "ENSDARG00000035883"; gene_version "8"; transcript_id "ENSDART00000145790"; transcript_version "2"; exon_number "4"; gene_name "nt5c1aa"; gene_source "ensembl_havana"; gene_biotype "protein_coding"; transcript_name "nt5c1aa-202"; transcript_source "havana"; transcript_biotype "protein_coding"; protein_id "ENSDARP00000116333"; protein_version "1"; tag "cds_start_NF"; tag "mRNA_start_NF";	chr19	32723704	32723804
chr19	havana	CDS	32773540	32773724	gene_id "ENSDARG00000035883"; gene_version "8"; transcript_id "ENSDART00000145790"; transcript_version "2"; exon_number "4"; gene_name "nt5c1aa"; gene_source "ensembl_havana"; gene_biotype "protein_coding"; transcript_name "nt5c1aa-202"; transcript_source "havana"; transcript_biotype "protein_coding"; protein_id "ENSDARP00000116333"; protein_version "1"; tag "cds_start_NF"; tag "mRNA_start_NF";	chr19	32822268	32822368
chr19	havana	exon	32770614	32770970	gene_id "ENSDARG00000035883"; gene_version "8"; transcript_id "ENSDART00000145790"; transcript_version "2"; exon_number "5"; gene_name "nt5c1aa"; gene_source "ensembl_havana"; gene_biotype "protein_coding"; transcript_name "nt5c1aa-202"; transcript_source "havana"; transcript_biotype "protein_coding"; exon_id "ENSDARE00001131484"; exon_version "1"; tag "cds_start_NF"; tag "mRNA_start_NF";	chr19	32723704	32723804
chr19	havana	CDS	32770617	32770970	gene_id "ENSDARG00000035883"; gene_version "8"; transcript_id "ENSDART00000145790"; transcript_version "2"; exon_number "5"; gene_name "nt5c1aa"; gene_source "ensembl_havana"; gene_biotype "protein_coding"; transcript_name "nt5c1aa-202"; transcript_source "havana"; transcript_biotype "protein_coding"; protein_id "ENSDARP00000116333"; protein_version "1"; tag "cds_start_NF"; tag "mRNA_start_NF";	chr19	32723704	32723804
chr19	havana	stop_codon	32770614	32770616	gene_id "ENSDARG00000035883"; gene_version "8"; transcript_id "ENSDART00000145790"; transcript_version "2"; exon_number "5"; gene_name "nt5c1aa"; gene_source "ensembl_havana"; gene_biotype "protein_coding"; transcript_name "nt5c1aa-202"; transcript_source "havana"; transcript_biotype "protein_coding"; tag "cds_start_NF"; tag "mRNA_start_NF";	chr19	32723704	32723804
chr19	ensembl_havana	gene	32807236	32820107	gene_id "ENSDARG00000011312"; gene_version "6"; gene_name "stk3"; gene_source "ensembl_havana"; gene_biotype "protein_coding";	chr19	32822268	32822368
chr19	ensembl_havana	transcript	32807236	32820107	gene_id "ENSDARG00000011312"; gene_version "6"; transcript_id "ENSDART00000008698"; transcript_version "6"; gene_name "stk3"; gene_source "ensembl_havana"; gene_biotype "protein_coding"; transcript_name "stk3-201"; transcript_source "ensembl_havana"; transcript_biotype "protein_coding";	chr19	32822268	32822368
chr19	ensembl_havana	exon	32807236	32807375	gene_id "ENSDARG00000011312"; gene_version "6"; transcript_id "ENSDART00000008698"; transcript_version "6"; exon_number "1"; gene_name "stk3"; gene_source "ensembl_havana"; gene_biotype "protein_coding"; transcript_name "stk3-201"; transcript_source "ensembl_havana"; transcript_biotype "protein_coding"; exon_id "ENSDARE00000157339"; exon_version "2";	chr19	32822268	32822368
chr19	ensembl_havana	CDS	32807353	32807375	gene_id "ENSDARG00000011312"; gene_version "6"; transcript_id "ENSDART00000008698"; transcript_version "6"; exon_number "1"; gene_name "stk3"; gene_source "ensembl_havana"; gene_biotype "protein_coding"; transcript_name "stk3-201"; transcript_source "ensembl_havana"; transcript_biotype "protein_coding"; protein_id "ENSDARP00000015367"; protein_version "5";	chr19	32822268	32822368
chr19	ensembl_havana	start_codon	32807353	32807355	gene_id "ENSDARG00000011312"; gene_version "6"; transcript_id "ENSDART00000008698"; transcript_version "6"; exon_number "1"; gene_name "stk3"; gene_source "ensembl_havana"; gene_biotype "protein_coding"; transcript_name "stk3-201"; transcript_source "ensembl_havana"; transcript_biotype "protein_coding";	chr19	32822268	32822368
chr19	ensembl_havana	exon	32807667	32807747	gene_id "ENSDARG00000011312"; gene_version "6"; transcript_id "ENSDART00000008698"; transcript_version "6"; exon_number "2"; gene_name "stk3"; gene_source "ensembl_havana"; gene_biotype "protein_coding"; transcript_name "stk3-201"; transcript_source "ensembl_havana"; transcript_biotype "protein_coding"; exon_id "ENSDARE00000183172"; exon_version "1";	chr19	32822268	32822368
chr19	ensembl_havana	CDS	32807667	32807747	gene_id "ENSDARG00000011312"; gene_version "6"; transcript_id "ENSDART00000008698"; transcript_version "6"; exon_number "2"; gene_name "stk3"; gene_source "ensembl_havana"; gene_biotype "protein_coding"; transcript_name "stk3-201"; transcript_source "ensembl_havana"; transcript_biotype "protein_coding"; protein_id "ENSDARP00000015367"; protein_version "5";	chr19	32822268	32822368
chr19	ensembl_havana	exon	32807840	32807968	gene_id "ENSDARG00000011312"; gene_version "6"; transcript_id "ENSDART00000008698"; transcript_version "6"; exon_number "3"; gene_name "stk3"; gene_source "ensembl_havana"; gene_biotype "protein_coding"; transcript_name "stk3-201"; transcript_source "ensembl_havana"; transcript_biotype "protein_coding"; exon_id "ENSDARE00000161776"; exon_version "2";	chr19	32822268	32822368
chr19	ensembl_havana	CDS	32807840	32807968	gene_id "ENSDARG00000011312"; gene_version "6"; transcript_id "ENSDART00000008698"; transcript_version "6"; exon_number "3"; gene_name "stk3"; gene_source "ensembl_havana"; gene_biotype "protein_coding"; transcript_name "stk3-201"; transcript_source "ensembl_havana"; transcript_biotype "protein_coding"; protein_id "ENSDARP00000015367"; protein_version "5";	chr19	32822268	32822368
chr19	ensembl_havana	exon	32808068	32808182	gene_id "ENSDARG00000011312"; gene_version "6"; transcript_id "ENSDART00000008698"; transcript_version "6"; exon_number "4"; gene_name "stk3"; gene_source "ensembl_havana"; gene_biotype "protein_coding"; transcript_name "stk3-201"; transcript_source "ensembl_havana"; transcript_biotype "protein_coding"; exon_id "ENSDARE00000183130"; exon_version "2";	chr19	32822268	32822368
chr19	ensembl_havana	CDS	32808068	32808182	gene_id "ENSDARG00000011312"; gene_version "6"; transcript_id "ENSDART00000008698"; transcript_version "6"; exon_number "4"; gene_name "stk3"; gene_source "ensembl_havana"; gene_biotype "protein_coding"; transcript_name "stk3-201"; transcript_source "ensembl_havana"; transcript_biotype "protein_coding"; protein_id "ENSDARP00000015367"; protein_version "5";	chr19	32822268	32822368
chr19	ensembl_havana	exon	32808309	32808473	gene_id "ENSDARG00000011312"; gene_version "6"; transcript_id "ENSDART00000008698"; transcript_version "6"; exon_number "5"; gene_name "stk3"; gene_source "ensembl_havana"; gene_biotype "protein_coding"; transcript_name "stk3-201"; transcript_source "ensembl_havana"; transcript_biotype "protein_coding"; exon_id "ENSDARE00000183108"; exon_version "1";	chr19	32822268	32822368
chr19	ensembl_havana	CDS	32808309	32808473	gene_id "ENSDARG00000011312"; gene_version "6"; transcript_id "ENSDART00000008698"; transcript_version "6"; exon_number "5"; gene_name "stk3"; gene_source "ensembl_havana"; gene_biotype "protein_coding"; transcript_name "stk3-201"; transcript_source "ensembl_havana"; transcript_biotype "protein_coding"; protein_id "ENSDARP00000015367"; protein_version "5";	chr19	32822268	32822368
chr19	ensembl_havana	exon	32810731	32810898	gene_id "ENSDARG00000011312"; gene_version "6"; transcript_id "ENSDART00000008698"; transcript_version "6"; exon_number "6"; gene_name "stk3"; gene_source "ensembl_havana"; gene_biotype "protein_coding"; transcript_name "stk3-201"; transcript_source "ensembl_havana"; transcript_biotype "protein_coding"; exon_id "ENSDARE00000136828"; exon_version "2";	chr19	32822268	32822368
chr19	ensembl_havana	CDS	32810731	32810898	gene_id "ENSDARG00000011312"; gene_version "6"; transcript_id "ENSDART00000008698"; transcript_version "6"; exon_number "6"; gene_name "stk3"; gene_source "ensembl_havana"; gene_biotype "protein_coding"; transcript_name "stk3-201"; transcript_source "ensembl_havana"; transcript_biotype "protein_coding"; protein_id "ENSDARP00000015367"; protein_version "5";	chr19	32822268	32822368
chr19	ensembl_havana	exon	32810990	32811127	gene_id "ENSDARG00000011312"; gene_version "6"; transcript_id "ENSDART00000008698"; transcript_version "6"; exon_number "7"; gene_name "stk3"; gene_source "ensembl_havana"; gene_biotype "protein_coding"; transcript_name "stk3-201"; transcript_source "ensembl_havana"; transcript_biotype "protein_coding"; exon_id "ENSDARE00000183058"; exon_version "1";	chr19	32822268	32822368
chr19	ensembl_havana	CDS	32810990	32811127	gene_id "ENSDARG00000011312"; gene_version "6"; transcript_id "ENSDART00000008698"; transcript_version "6"; exon_number "7"; gene_name "stk3"; gene_source "ensembl_havana"; gene_biotype "protein_coding"; transcript_name "stk3-201"; transcript_source "ensembl_havana"; transcript_biotype "protein_coding"; protein_id "ENSDARP00000015367"; protein_version "5";	chr19	32822268	32822368
chr19	ensembl_havana	exon	32814305	32814430	gene_id "ENSDARG00000011312"; gene_version "6"; transcript_id "ENSDART00000008698"; transcript_version "6"; exon_number "8"; gene_name "stk3"; gene_source "ensembl_havana"; gene_biotype "protein_coding"; transcript_name "stk3-201"; transcript_source "ensembl_havana"; transcript_biotype "protein_coding"; exon_id "ENSDARE00000183036"; exon_version "1";	chr19	32822268	32822368
chr19	ensembl_havana	CDS	32814305	32814430	gene_id "ENSDARG00000011312"; gene_version "6"; transcript_id "ENSDART00000008698"; transcript_version "6"; exon_number "8"; gene_name "stk3"; gene_source "ensembl_havana"; gene_biotype "protein_coding"; transcript_name "stk3-201"; transcript_source "ensembl_havana"; transcript_biotype "protein_coding"; protein_id "ENSDARP00000015367"; protein_version "5";	chr19	32822268	32822368
chr19	ensembl_havana	exon	32814525	32814726	gene_id "ENSDARG00000011312"; gene_version "6"; transcript_id "ENSDART00000008698"; transcript_version "6"; exon_number "9"; gene_name "stk3"; gene_source "ensembl_havana"; gene_biotype "protein_coding"; transcript_name "stk3-201"; transcript_source "ensembl_havana"; transcript_biotype "protein_coding"; exon_id "ENSDARE00000183017"; exon_version "1";	chr19	32822268	32822368
chr19	ensembl_havana	CDS	32814525	32814726	gene_id "ENSDARG00000011312"; gene_version "6"; transcript_id "ENSDART00000008698"; transcript_version "6"; exon_number "9"; gene_name "stk3"; gene_source "ensembl_havana"; gene_biotype "protein_coding"; transcript_name "stk3-201"; transcript_source "ensembl_havana"; transcript_biotype "protein_coding"; protein_id "ENSDARP00000015367"; protein_version "5";	chr19	32822268	32822368
chr19	ensembl_havana	exon	32818397	32818569	gene_id "ENSDARG00000011312"; gene_version "6"; transcript_id "ENSDART00000008698"; transcript_version "6"; exon_number "10"; gene_name "stk3"; gene_source "ensembl_havana"; gene_biotype "protein_coding"; transcript_name "stk3-201"; transcript_source "ensembl_havana"; transcript_biotype "protein_coding"; exon_id "ENSDARE00000182993"; exon_version "1";	chr19	32822268	32822368
chr19	ensembl_havana	CDS	32818397	32818569	gene_id "ENSDARG00000011312"; gene_version "6"; transcript_id "ENSDART00000008698"; transcript_version "6"; exon_number "10"; gene_name "stk3"; gene_source "ensembl_havana"; gene_biotype "protein_coding"; transcript_name "stk3-201"; transcript_source "ensembl_havana"; transcript_biotype "protein_coding"; protein_id "ENSDARP00000015367"; protein_version "5";	chr19	32822268	32822368
chr19	ensembl_havana	exon	32818650	32820107	gene_id "ENSDARG00000011312"; gene_version "6"; transcript_id "ENSDART00000008698"; transcript_version "6"; exon_number "11"; gene_name "stk3"; gene_source "ensembl_havana"; gene_biotype "protein_coding"; transcript_name "stk3-201"; transcript_source "ensembl_havana"; transcript_biotype "protein_coding"; exon_id "ENSDARE00000135755"; exon_version "5";	chr19	32822268	32822368
chr19	ensembl_havana	CDS	32818650	32818805	gene_id "ENSDARG00000011312"; gene_version "6"; transcript_id "ENSDART00000008698"; transcript_version "6"; exon_number "11"; gene_name "stk3"; gene_source "ensembl_havana"; gene_biotype "protein_coding"; transcript_name "stk3-201"; transcript_source "ensembl_havana"; transcript_biotype "protein_coding"; protein_id "ENSDARP00000015367"; protein_version "5";	chr19	32822268	32822368
chr19	ensembl_havana	stop_codon	32818806	32818808	gene_id "ENSDARG00000011312"; gene_version "6"; transcript_id "ENSDART00000008698"; transcript_version "6"; exon_number "11"; gene_name "stk3"; gene_source "ensembl_havana"; gene_biotype "protein_coding"; transcript_name "stk3-201"; transcript_source "ensembl_havana"; transcript_biotype "protein_coding";	chr19	32822268	32822368
chr19	ensembl_havana	five_prime_utr	32807236	32807352	gene_id "ENSDARG00000011312"; gene_version "6"; transcript_id "ENSDART00000008698"; transcript_version "6"; gene_name "stk3"; gene_source "ensembl_havana"; gene_biotype "protein_coding"; transcript_name "stk3-201"; transcript_source "ensembl_havana"; transcript_biotype "protein_coding";	chr19	32822268	32822368
chr19	ensembl_havana	three_prime_utr	32818809	32820107	gene_id "ENSDARG00000011312"; gene_version "6"; transcript_id "ENSDART00000008698"; transcript_version "6"; gene_name "stk3"; gene_source "ensembl_havana"; gene_biotype "protein_coding"; transcript_name "stk3-201"; transcript_source "ensembl_havana"; transcript_biotype "protein_coding";	chr19	32822268	32822368
chr19	havana	transcript	32814320	32818574	gene_id "ENSDARG00000011312"; gene_version "6"; transcript_id "ENSDART00000146342"; transcript_version "2"; gene_name "stk3"; gene_source "ensembl_havana"; gene_biotype "protein_coding"; transcript_name "stk3-202"; transcript_source "havana"; transcript_biotype "processed_transcript";	chr19	32822268	32822368
chr19	havana	exon	32814320	32814726	gene_id "ENSDARG00000011312"; gene_version "6"; transcript_id "ENSDART00000146342"; transcript_version "2"; exon_number "1"; gene_name "stk3"; gene_source "ensembl_havana"; gene_biotype "protein_coding"; transcript_name "stk3-202"; transcript_source "havana"; transcript_biotype "processed_transcript"; exon_id "ENSDARE00001029704"; exon_version "1";	chr19	32822268	32822368
chr19	havana	exon	32818397	32818574	gene_id "ENSDARG00000011312"; gene_version "6"; transcript_id "ENSDART00000146342"; transcript_version "2"; exon_number "2"; gene_name "stk3"; gene_source "ensembl_havana"; gene_biotype "protein_coding"; transcript_name "stk3-202"; transcript_source "havana"; transcript_biotype "processed_transcript"; exon_id "ENSDARE00001022017"; exon_version "1";	chr19	32822268	32822368
chr19	ensembl_havana	gene	32822269	32884513	gene_id "ENSDARG00000035882"; gene_version "7"; gene_name "rida"; gene_source "ensembl_havana"; gene_biotype "protein_coding";	chr19	32822268	32822368
chr19	ensembl_havana	gene	32822269	32884513	gene_id "ENSDARG00000035882"; gene_version "7"; gene_name "rida"; gene_source "ensembl_havana"; gene_biotype "protein_coding";	chr19	32871259	32871359
chr19	ensembl_havana	gene	32822269	32884513	gene_id "ENSDARG00000035882"; gene_version "7"; gene_name "rida"; gene_source "ensembl_havana"; gene_biotype "protein_coding";	chr19	32888605	32888705
chr19	ensembl_havana	transcript	32822269	32838822	gene_id "ENSDARG00000035882"; gene_version "7"; transcript_id "ENSDART00000052097"; transcript_version "5"; gene_name "rida"; gene_source "ensembl_havana"; gene_biotype "protein_coding"; transcript_name "rida-202"; transcript_source "ensembl_havana"; transcript_biotype "protein_coding";	chr19	32822268	32822368
chr19	ensembl_havana	transcript	32822269	32838822	gene_id "ENSDARG00000035882"; gene_version "7"; transcript_id "ENSDART00000052097"; transcript_version "5"; gene_name "rida"; gene_source "ensembl_havana"; gene_biotype "protein_coding"; transcript_name "rida-202"; transcript_source "ensembl_havana"; transcript_biotype "protein_coding";	chr19	32871259	32871359
chr19	ensembl_havana	transcript	32822269	32838822	gene_id "ENSDARG00000035882"; gene_version "7"; transcript_id "ENSDART00000052097"; transcript_version "5"; gene_name "rida"; gene_source "ensembl_havana"; gene_biotype "protein_coding"; transcript_name "rida-202"; transcript_source "ensembl_havana"; transcript_biotype "protein_coding";	chr19	32888605	32888705
chr19	ensembl_havana	exon	32822269	32822410	gene_id "ENSDARG00000035882"; gene_version "7"; transcript_id "ENSDART00000052097"; transcript_version "5"; exon_number "1"; gene_name "rida"; gene_source "ensembl_havana"; gene_biotype "protein_coding"; transcript_name "rida-202"; transcript_source "ensembl_havana"; transcript_biotype "protein_coding"; exon_id "ENSDARE00000374723"; exon_version "2";	chr19	32822268	32822368
chr19	ensembl_havana	exon	32822269	32822410	gene_id "ENSDARG00000035882"; gene_version "7"; transcript_id "ENSDART00000052097"; transcript_version "5"; exon_number "1"; gene_name "rida"; gene_source "ensembl_havana"; gene_biotype "protein_coding"; transcript_name "rida-202"; transcript_source "ensembl_havana"; transcript_biotype "protein_coding"; exon_id "ENSDARE00000374723"; exon_version "2";	chr19	32871259	32871359
chr19	ensembl_havana	CDS	32822346	32822410	gene_id "ENSDARG00000035882"; gene_version "7"; transcript_id "ENSDART00000052097"; transcript_version "5"; exon_number "1"; gene_name "rida"; gene_source "ensembl_havana"; gene_biotype "protein_coding"; transcript_name "rida-202"; transcript_source "ensembl_havana"; transcript_biotype "protein_coding"; protein_id "ENSDARP00000052096"; protein_version "3";	chr19	32822268	32822368
chr19	ensembl_havana	CDS	32822346	32822410	gene_id "ENSDARG00000035882"; gene_version "7"; transcript_id "ENSDART00000052097"; transcript_version "5"; exon_number "1"; gene_name "rida"; gene_source "ensembl_havana"; gene_biotype "protein_coding"; transcript_name "rida-202"; transcript_source "ensembl_havana"; transcript_biotype "protein_coding"; protein_id "ENSDARP00000052096"; protein_version "3";	chr19	32871259	32871359
chr19	ensembl_havana	start_codon	32822346	32822348	gene_id "ENSDARG00000035882"; gene_version "7"; transcript_id "ENSDART00000052097"; transcript_version "5"; exon_number "1"; gene_name "rida"; gene_source "ensembl_havana"; gene_biotype "protein_coding"; transcript_name "rida-202"; transcript_source "ensembl_havana"; transcript_biotype "protein_coding";	chr19	32822268	32822368
chr19	ensembl_havana	start_codon	32822346	32822348	gene_id "ENSDARG00000035882"; gene_version "7"; transcript_id "ENSDART00000052097"; transcript_version "5"; exon_number "1"; gene_name "rida"; gene_source "ensembl_havana"; gene_biotype "protein_coding"; transcript_name "rida-202"; transcript_source "ensembl_havana"; transcript_biotype "protein_coding";	chr19	32871259	32871359
chr19	ensembl_havana	exon	32830283	32830385	gene_id "ENSDARG00000035882"; gene_version "7"; transcript_id "ENSDART00000052097"; transcript_version "5"; exon_number "2"; gene_name "rida"; gene_source "ensembl_havana"; gene_biotype "protein_coding"; transcript_name "rida-202"; transcript_source "ensembl_havana"; transcript_biotype "protein_coding"; exon_id "ENSDARE00000374817"; exon_version "1";	chr19	32822268	32822368
chr19	ensembl_havana	exon	32830283	32830385	gene_id "ENSDARG00000035882"; gene_version "7"; transcript_id "ENSDART00000052097"; transcript_version "5"; exon_number "2"; gene_name "rida"; gene_source "ensembl_havana"; gene_biotype "protein_coding"; transcript_name "rida-202"; transcript_source "ensembl_havana"; transcript_biotype "protein_coding"; exon_id "ENSDARE00000374817"; exon_version "1";	chr19	32871259	32871359
chr19	ensembl_havana	CDS	32830283	32830385	gene_id "ENSDARG00000035882"; gene_version "7"; transcript_id "ENSDART00000052097"; transcript_version "5"; exon_number "2"; gene_name "rida"; gene_source "ensembl_havana"; gene_biotype "protein_coding"; transcript_name "rida-202"; transcript_source "ensembl_havana"; transcript_biotype "protein_coding"; protein_id "ENSDARP00000052096"; protein_version "3";	chr19	32822268	32822368
chr19	ensembl_havana	CDS	32830283	32830385	gene_id "ENSDARG00000035882"; gene_version "7"; transcript_id "ENSDART00000052097"; transcript_version "5"; exon_number "2"; gene_name "rida"; gene_source "ensembl_havana"; gene_biotype "protein_coding"; transcript_name "rida-202"; transcript_source "ensembl_havana"; transcript_biotype "protein_coding"; protein_id "ENSDARP00000052096"; protein_version "3";	chr19	32871259	32871359
chr19	ensembl_havana	exon	32835417	32835471	gene_id "ENSDARG00000035882"; gene_version "7"; transcript_id "ENSDART00000052097"; transcript_version "5"; exon_number "3"; gene_name "rida"; gene_source "ensembl_havana"; gene_biotype "protein_coding"; transcript_name "rida-202"; transcript_source "ensembl_havana"; transcript_biotype "protein_coding"; exon_id "ENSDARE00000374816"; exon_version "1";	chr19	32822268	32822368
chr19	ensembl_havana	exon	32835417	32835471	gene_id "ENSDARG00000035882"; gene_version "7"; transcript_id "ENSDART00000052097"; transcript_version "5"; exon_number "3"; gene_name "rida"; gene_source "ensembl_havana"; gene_biotype "protein_coding"; transcript_name "rida-202"; transcript_source "ensembl_havana"; transcript_biotype "protein_coding"; exon_id "ENSDARE00000374816"; exon_version "1";	chr19	32871259	32871359
chr19	ensembl_havana	CDS	32835417	32835471	gene_id "ENSDARG00000035882"; gene_version "7"; transcript_id "ENSDART00000052097"; transcript_version "5"; exon_number "3"; gene_name "rida"; gene_source "ensembl_havana"; gene_biotype "protein_coding"; transcript_name "rida-202"; transcript_source "ensembl_havana"; transcript_biotype "protein_coding"; protein_id "ENSDARP00000052096"; protein_version "3";	chr19	32822268	32822368
chr19	ensembl_havana	CDS	32835417	32835471	gene_id "ENSDARG00000035882"; gene_version "7"; transcript_id "ENSDART00000052097"; transcript_version "5"; exon_number "3"; gene_name "rida"; gene_source "ensembl_havana"; gene_biotype "protein_coding"; transcript_name "rida-202"; transcript_source "ensembl_havana"; transcript_biotype "protein_coding"; protein_id "ENSDARP00000052096"; protein_version "3";	chr19	32871259	32871359
chr19	ensembl_havana	exon	32835560	32835628	gene_id "ENSDARG00000035882"; gene_version "7"; transcript_id "ENSDART00000052097"; transcript_version "5"; exon_number "4"; gene_name "rida"; gene_source "ensembl_havana"; gene_biotype "protein_coding"; transcript_name "rida-202"; transcript_source "ensembl_havana"; transcript_biotype "protein_coding"; exon_id "ENSDARE00000374814"; exon_version "2";	chr19	32822268	32822368
chr19	ensembl_havana	exon	32835560	32835628	gene_id "ENSDARG00000035882"; gene_version "7"; transcript_id "ENSDART00000052097"; transcript_version "5"; exon_number "4"; gene_name "rida"; gene_source "ensembl_havana"; gene_biotype "protein_coding"; transcript_name "rida-202"; transcript_source "ensembl_havana"; transcript_biotype "protein_coding"; exon_id "ENSDARE00000374814"; exon_version "2";	chr19	32871259	32871359
chr19	ensembl_havana	CDS	32835560	32835628	gene_id "ENSDARG00000035882"; gene_version "7"; transcript_id "ENSDART00000052097"; transcript_version "5"; exon_number "4"; gene_name "rida"; gene_source "ensembl_havana"; gene_biotype "protein_coding"; transcript_name "rida-202"; transcript_source "ensembl_havana"; transcript_biotype "protein_coding"; protein_id "ENSDARP00000052096"; protein_version "3";	chr19	32822268	32822368
chr19	ensembl_havana	CDS	32835560	32835628	gene_id "ENSDARG00000035882"; gene_version "7"; transcript_id "ENSDART00000052097"; transcript_version "5"; exon_number "4"; gene_name "rida"; gene_source "ensembl_havana"; gene_biotype "protein_coding"; transcript_name "rida-202"; transcript_source "ensembl_havana"; transcript_biotype "protein_coding"; protein_id "ENSDARP00000052096"; protein_version "3";	chr19	32871259	32871359
chr19	ensembl_havana	exon	32836221	32836276	gene_id "ENSDARG00000035882"; gene_version "7"; transcript_id "ENSDART00000052097"; transcript_version "5"; exon_number "5"; gene_name "rida"; gene_source "ensembl_havana"; gene_biotype "protein_coding"; transcript_name "rida-202"; transcript_source "ensembl_havana"; transcript_biotype "protein_coding"; exon_id "ENSDARE00000374813"; exon_version "1";	chr19	32822268	32822368
chr19	ensembl_havana	exon	32836221	32836276	gene_id "ENSDARG00000035882"; gene_version "7"; transcript_id "ENSDART00000052097"; transcript_version "5"; exon_number "5"; gene_name "rida"; gene_source "ensembl_havana"; gene_biotype "protein_coding"; transcript_name "rida-202"; transcript_source "ensembl_havana"; transcript_biotype "protein_coding"; exon_id "ENSDARE00000374813"; exon_version "1";	chr19	32871259	32871359
chr19	ensembl_havana	CDS	32836221	32836276	gene_id "ENSDARG00000035882"; gene_version "7"; transcript_id "ENSDART00000052097"; transcript_version "5"; exon_number "5"; gene_name "rida"; gene_source "ensembl_havana"; gene_biotype "protein_coding"; transcript_name "rida-202"; transcript_source "ensembl_havana"; transcript_biotype "protein_coding"; protein_id "ENSDARP00000052096"; protein_version "3";	chr19	32822268	32822368
chr19	ensembl_havana	CDS	32836221	32836276	gene_id "ENSDARG00000035882"; gene_version "7"; transcript_id "ENSDART00000052097"; transcript_version "5"; exon_number "5"; gene_name "rida"; gene_source "ensembl_havana"; gene_biotype "protein_coding"; transcript_name "rida-202"; transcript_source "ensembl_havana"; transcript_biotype "protein_coding"; protein_id "ENSDARP00000052096"; protein_version "3";	chr19	32871259	32871359
chr19	ensembl_havana	exon	32838291	32838822	gene_id "ENSDARG00000035882"; gene_version "7"; transcript_id "ENSDART00000052097"; transcript_version "5"; exon_number "6"; gene_name "rida"; gene_source "ensembl_havana"; gene_biotype "protein_coding"; transcript_name "rida-202"; transcript_source "ensembl_havana"; transcript_biotype "protein_coding"; exon_id "ENSDARE00000992045"; exon_version "1";	chr19	32822268	32822368
chr19	ensembl_havana	exon	32838291	32838822	gene_id "ENSDARG00000035882"; gene_version "7"; transcript_id "ENSDART00000052097"; transcript_version "5"; exon_number "6"; gene_name "rida"; gene_source "ensembl_havana"; gene_biotype "protein_coding"; transcript_name "rida-202"; transcript_source "ensembl_havana"; transcript_biotype "protein_coding"; exon_id "ENSDARE00000992045"; exon_version "1";	chr19	32871259	32871359
chr19	ensembl_havana	exon	32838291	32838822	gene_id "ENSDARG00000035882"; gene_version "7"; transcript_id "ENSDART00000052097"; transcript_version "5"; exon_number "6"; gene_name "rida"; gene_source "ensembl_havana"; gene_biotype "protein_coding"; transcript_name "rida-202"; transcript_source "ensembl_havana"; transcript_biotype "protein_coding"; exon_id "ENSDARE00000992045"; exon_version "1";	chr19	32888605	32888705
chr19	ensembl_havana	CDS	32838291	32838347	gene_id "ENSDARG00000035882"; gene_version "7"; transcript_id "ENSDART00000052097"; transcript_version "5"; exon_number "6"; gene_name "rida"; gene_source "ensembl_havana"; gene_biotype "protein_coding"; transcript_name "rida-202"; transcript_source "ensembl_havana"; transcript_biotype "protein_coding"; protein_id "ENSDARP00000052096"; protein_version "3";	chr19	32822268	32822368
chr19	ensembl_havana	CDS	32838291	32838347	gene_id "ENSDARG00000035882"; gene_version "7"; transcript_id "ENSDART00000052097"; transcript_version "5"; exon_number "6"; gene_name "rida"; gene_source "ensembl_havana"; gene_biotype "protein_coding"; transcript_name "rida-202"; transcript_source "ensembl_havana"; transcript_biotype "protein_coding"; protein_id "ENSDARP00000052096"; protein_version "3";	chr19	32871259	32871359
chr19	ensembl_havana	stop_codon	32838348	32838350	gene_id "ENSDARG00000035882"; gene_version "7"; transcript_id "ENSDART00000052097"; transcript_version "5"; exon_number "6"; gene_name "rida"; gene_source "ensembl_havana"; gene_biotype "protein_coding"; transcript_name "rida-202"; transcript_source "ensembl_havana"; transcript_biotype "protein_coding";	chr19	32822268	32822368
chr19	ensembl_havana	stop_codon	32838348	32838350	gene_id "ENSDARG00000035882"; gene_version "7"; transcript_id "ENSDART00000052097"; transcript_version "5"; exon_number "6"; gene_name "rida"; gene_source "ensembl_havana"; gene_biotype "protein_coding"; transcript_name "rida-202"; transcript_source "ensembl_havana"; transcript_biotype "protein_coding";	chr19	32871259	32871359
chr19	ensembl_havana	five_prime_utr	32822269	32822345	gene_id "ENSDARG00000035882"; gene_version "7"; transcript_id "ENSDART00000052097"; transcript_version "5"; gene_name "rida"; gene_source "ensembl_havana"; gene_biotype "protein_coding"; transcript_name "rida-202"; transcript_source "ensembl_havana"; transcript_biotype "protein_coding";	chr19	32822268	32822368
chr19	ensembl_havana	five_prime_utr	32822269	32822345	gene_id "ENSDARG00000035882"; gene_version "7"; transcript_id "ENSDART00000052097"; transcript_version "5"; gene_name "rida"; gene_source "ensembl_havana"; gene_biotype "protein_coding"; transcript_name "rida-202"; transcript_source "ensembl_havana"; transcript_biotype "protein_coding";	chr19	32871259	32871359
chr19	ensembl_havana	three_prime_utr	32838351	32838822	gene_id "ENSDARG00000035882"; gene_version "7"; transcript_id "ENSDART00000052097"; transcript_version "5"; gene_name "rida"; gene_source "ensembl_havana"; gene_biotype "protein_coding"; transcript_name "rida-202"; transcript_source "ensembl_havana"; transcript_biotype "protein_coding";	chr19	32822268	32822368
chr19	ensembl_havana	three_prime_utr	32838351	32838822	gene_id "ENSDARG00000035882"; gene_version "7"; transcript_id "ENSDART00000052097"; transcript_version "5"; gene_name "rida"; gene_source "ensembl_havana"; gene_biotype "protein_coding"; transcript_name "rida-202"; transcript_source "ensembl_havana"; transcript_biotype "protein_coding";	chr19	32871259	32871359
chr19	ensembl_havana	three_prime_utr	32838351	32838822	gene_id "ENSDARG00000035882"; gene_version "7"; transcript_id "ENSDART00000052097"; transcript_version "5"; gene_name "rida"; gene_source "ensembl_havana"; gene_biotype "protein_coding"; transcript_name "rida-202"; transcript_source "ensembl_havana"; transcript_biotype "protein_coding";	chr19	32888605	32888705
chr19	ensembl_havana	transcript	32822414	32838954	gene_id "ENSDARG00000035882"; gene_version "7"; transcript_id "ENSDART00000052096"; transcript_version "6"; gene_name "rida"; gene_source "ensembl_havana"; gene_biotype "protein_coding"; transcript_name "rida-201"; transcript_source "ensembl_havana"; transcript_biotype "protein_coding";	chr19	32822268	32822368
chr19	ensembl_havana	transcript	32822414	32838954	gene_id "ENSDARG00000035882"; gene_version "7"; transcript_id "ENSDART00000052096"; transcript_version "6"; gene_name "rida"; gene_source "ensembl_havana"; gene_biotype "protein_coding"; transcript_name "rida-201"; transcript_source "ensembl_havana"; transcript_biotype "protein_coding";	chr19	32871259	32871359
chr19	ensembl_havana	transcript	32822414	32838954	gene_id "ENSDARG00000035882"; gene_version "7"; transcript_id "ENSDART00000052096"; transcript_version "6"; gene_name "rida"; gene_source "ensembl_havana"; gene_biotype "protein_coding"; transcript_name "rida-201"; transcript_source "ensembl_havana"; transcript_biotype "protein_coding";	chr19	32888605	32888705
chr19	ensembl_havana	exon	32822414	32822674	gene_id "ENSDARG00000035882"; gene_version "7"; transcript_id "ENSDART00000052096"; transcript_version "6"; exon_number "1"; gene_name "rida"; gene_source "ensembl_havana"; gene_biotype "protein_coding"; transcript_name "rida-201"; transcript_source "ensembl_havana"; transcript_biotype "protein_coding"; exon_id "ENSDARE00000744377"; exon_version "3";	chr19	32822268	32822368
chr19	ensembl_havana	exon	32822414	32822674	gene_id "ENSDARG00000035882"; gene_version "7"; transcript_id "ENSDART00000052096"; transcript_version "6"; exon_number "1"; gene_name "rida"; gene_source "ensembl_havana"; gene_biotype "protein_coding"; transcript_name "rida-201"; transcript_source "ensembl_havana"; transcript_biotype "protein_coding"; exon_id "ENSDARE00000744377"; exon_version "3";	chr19	32871259	32871359
chr19	ensembl_havana	CDS	32822616	32822674	gene_id "ENSDARG00000035882"; gene_version "7"; transcript_id "ENSDART00000052096"; transcript_version "6"; exon_number "1"; gene_name "rida"; gene_source "ensembl_havana"; gene_biotype "protein_coding"; transcript_name "rida-201"; transcript_source "ensembl_havana"; transcript_biotype "protein_coding"; protein_id "ENSDARP00000052095"; protein_version "5";	chr19	32822268	32822368
chr19	ensembl_havana	CDS	32822616	32822674	gene_id "ENSDARG00000035882"; gene_version "7"; transcript_id "ENSDART00000052096"; transcript_version "6"; exon_number "1"; gene_name "rida"; gene_source "ensembl_havana"; gene_biotype "protein_coding"; transcript_name "rida-201"; transcript_source "ensembl_havana"; transcript_biotype "protein_coding"; protein_id "ENSDARP00000052095"; protein_version "5";	chr19	32871259	32871359
chr19	ensembl_havana	start_codon	32822616	32822618	gene_id "ENSDARG00000035882"; gene_version "7"; transcript_id "ENSDART00000052096"; transcript_version "6"; exon_number "1"; gene_name "rida"; gene_source "ensembl_havana"; gene_biotype "protein_coding"; transcript_name "rida-201"; transcript_source "ensembl_havana"; transcript_biotype "protein_coding";	chr19	32822268	32822368
chr19	ensembl_havana	start_codon	32822616	32822618	gene_id "ENSDARG00000035882"; gene_version "7"; transcript_id "ENSDART00000052096"; transcript_version "6"; exon_number "1"; gene_name "rida"; gene_source "ensembl_havana"; gene_biotype "protein_coding"; transcript_name "rida-201"; transcript_source "ensembl_havana"; transcript_biotype "protein_coding";	chr19	32871259	32871359
chr19	ensembl_havana	exon	32830283	32830385	gene_id "ENSDARG00000035882"; gene_version "7"; transcript_id "ENSDART00000052096"; transcript_version "6"; exon_number "2"; gene_name "rida"; gene_source "ensembl_havana"; gene_biotype "protein_coding"; transcript_name "rida-201"; transcript_source "ensembl_havana"; transcript_biotype "protein_coding"; exon_id "ENSDARE00000374817"; exon_version "1";	chr19	32822268	32822368
chr19	ensembl_havana	exon	32830283	32830385	gene_id "ENSDARG00000035882"; gene_version "7"; transcript_id "ENSDART00000052096"; transcript_version "6"; exon_number "2"; gene_name "rida"; gene_source "ensembl_havana"; gene_biotype "protein_coding"; transcript_name "rida-201"; transcript_source "ensembl_havana"; transcript_biotype "protein_coding"; exon_id "ENSDARE00000374817"; exon_version "1";	chr19	32871259	32871359
chr19	ensembl_havana	CDS	32830283	32830385	gene_id "ENSDARG00000035882"; gene_version "7"; transcript_id "ENSDART00000052096"; transcript_version "6"; exon_number "2"; gene_name "rida"; gene_source "ensembl_havana"; gene_biotype "protein_coding"; transcript_name "rida-201"; transcript_source "ensembl_havana"; transcript_biotype "protein_coding"; protein_id "ENSDARP00000052095"; protein_version "5";	chr19	32822268	32822368
chr19	ensembl_havana	CDS	32830283	32830385	gene_id "ENSDARG00000035882"; gene_version "7"; transcript_id "ENSDART00000052096"; transcript_version "6"; exon_number "2"; gene_name "rida"; gene_source "ensembl_havana"; gene_biotype "protein_coding"; transcript_name "rida-201"; transcript_source "ensembl_havana"; transcript_biotype "protein_coding"; protein_id "ENSDARP00000052095"; protein_version "5";	chr19	32871259	32871359
chr19	ensembl_havana	exon	32835417	32835471	gene_id "ENSDARG00000035882"; gene_version "7"; transcript_id "ENSDART00000052096"; transcript_version "6"; exon_number "3"; gene_name "rida"; gene_source "ensembl_havana"; gene_biotype "protein_coding"; transcript_name "rida-201"; transcript_source "ensembl_havana"; transcript_biotype "protein_coding"; exon_id "ENSDARE00000374816"; exon_version "1";	chr19	32822268	32822368
chr19	ensembl_havana	exon	32835417	32835471	gene_id "ENSDARG00000035882"; gene_version "7"; transcript_id "ENSDART00000052096"; transcript_version "6"; exon_number "3"; gene_name "rida"; gene_source "ensembl_havana"; gene_biotype "protein_coding"; transcript_name "rida-201"; transcript_source "ensembl_havana"; transcript_biotype "protein_coding"; exon_id "ENSDARE00000374816"; exon_version "1";	chr19	32871259	32871359
chr19	ensembl_havana	CDS	32835417	32835471	gene_id "ENSDARG00000035882"; gene_version "7"; transcript_id "ENSDART00000052096"; transcript_version "6"; exon_number "3"; gene_name "rida"; gene_source "ensembl_havana"; gene_biotype "protein_coding"; transcript_name "rida-201"; transcript_source "ensembl_havana"; transcript_biotype "protein_coding"; protein_id "ENSDARP00000052095"; protein_version "5";	chr19	32822268	32822368
chr19	ensembl_havana	CDS	32835417	32835471	gene_id "ENSDARG00000035882"; gene_version "7"; transcript_id "ENSDART00000052096"; transcript_version "6"; exon_number "3"; gene_name "rida"; gene_source "ensembl_havana"; gene_biotype "protein_coding"; transcript_name "rida-201"; transcript_source "ensembl_havana"; transcript_biotype "protein_coding"; protein_id "ENSDARP00000052095"; protein_version "5";	chr19	32871259	32871359
chr19	ensembl_havana	exon	32835560	32835628	gene_id "ENSDARG00000035882"; gene_version "7"; transcript_id "ENSDART00000052096"; transcript_version "6"; exon_number "4"; gene_name "rida"; gene_source "ensembl_havana"; gene_biotype "protein_coding"; transcript_name "rida-201"; transcript_source "ensembl_havana"; transcript_biotype "protein_coding"; exon_id "ENSDARE00000374814"; exon_version "2";	chr19	32822268	32822368
chr19	ensembl_havana	exon	32835560	32835628	gene_id "ENSDARG00000035882"; gene_version "7"; transcript_id "ENSDART00000052096"; transcript_version "6"; exon_number "4"; gene_name "rida"; gene_source "ensembl_havana"; gene_biotype "protein_coding"; transcript_name "rida-201"; transcript_source "ensembl_havana"; transcript_biotype "protein_coding"; exon_id "ENSDARE00000374814"; exon_version "2";	chr19	32871259	32871359
chr19	ensembl_havana	CDS	32835560	32835628	gene_id "ENSDARG00000035882"; gene_version "7"; transcript_id "ENSDART00000052096"; transcript_version "6"; exon_number "4"; gene_name "rida"; gene_source "ensembl_havana"; gene_biotype "protein_coding"; transcript_name "rida-201"; transcript_source "ensembl_havana"; transcript_biotype "protein_coding"; protein_id "ENSDARP00000052095"; protein_version "5";	chr19	32822268	32822368
chr19	ensembl_havana	CDS	32835560	32835628	gene_id "ENSDARG00000035882"; gene_version "7"; transcript_id "ENSDART00000052096"; transcript_version "6"; exon_number "4"; gene_name "rida"; gene_source "ensembl_havana"; gene_biotype "protein_coding"; transcript_name "rida-201"; transcript_source "ensembl_havana"; transcript_biotype "protein_coding"; protein_id "ENSDARP00000052095"; protein_version "5";	chr19	32871259	32871359
chr19	ensembl_havana	exon	32836221	32836276	gene_id "ENSDARG00000035882"; gene_version "7"; transcript_id "ENSDART00000052096"; transcript_version "6"; exon_number "5"; gene_name "rida"; gene_source "ensembl_havana"; gene_biotype "protein_coding"; transcript_name "rida-201"; transcript_source "ensembl_havana"; transcript_biotype "protein_coding"; exon_id "ENSDARE00000374813"; exon_version "1";	chr19	32822268	32822368
chr19	ensembl_havana	exon	32836221	32836276	gene_id "ENSDARG00000035882"; gene_version "7"; transcript_id "ENSDART00000052096"; transcript_version "6"; exon_number "5"; gene_name "rida"; gene_source "ensembl_havana"; gene_biotype "protein_coding"; transcript_name "rida-201"; transcript_source "ensembl_havana"; transcript_biotype "protein_coding"; exon_id "ENSDARE00000374813"; exon_version "1";	chr19	32871259	32871359
chr19	ensembl_havana	CDS	32836221	32836276	gene_id "ENSDARG00000035882"; gene_version "7"; transcript_id "ENSDART00000052096"; transcript_version "6"; exon_number "5"; gene_name "rida"; gene_source "ensembl_havana"; gene_biotype "protein_coding"; transcript_name "rida-201"; transcript_source "ensembl_havana"; transcript_biotype "protein_coding"; protein_id "ENSDARP00000052095"; protein_version "5";	chr19	32822268	32822368
chr19	ensembl_havana	CDS	32836221	32836276	gene_id "ENSDARG00000035882"; gene_version "7"; transcript_id "ENSDART00000052096"; transcript_version "6"; exon_number "5"; gene_name "rida"; gene_source "ensembl_havana"; gene_biotype "protein_coding"; transcript_name "rida-201"; transcript_source "ensembl_havana"; transcript_biotype "protein_coding"; protein_id "ENSDARP00000052095"; protein_version "5";	chr19	32871259	32871359
chr19	ensembl_havana	exon	32838291	32838954	gene_id "ENSDARG00000035882"; gene_version "7"; transcript_id "ENSDART00000052096"; transcript_version "6"; exon_number "6"; gene_name "rida"; gene_source "ensembl_havana"; gene_biotype "protein_coding"; transcript_name "rida-201"; transcript_source "ensembl_havana"; transcript_biotype "protein_coding"; exon_id "ENSDARE00000374811"; exon_version "2";	chr19	32822268	32822368
chr19	ensembl_havana	exon	32838291	32838954	gene_id "ENSDARG00000035882"; gene_version "7"; transcript_id "ENSDART00000052096"; transcript_version "6"; exon_number "6"; gene_name "rida"; gene_source "ensembl_havana"; gene_biotype "protein_coding"; transcript_name "rida-201"; transcript_source "ensembl_havana"; transcript_biotype "protein_coding"; exon_id "ENSDARE00000374811"; exon_version "2";	chr19	32871259	32871359
chr19	ensembl_havana	exon	32838291	32838954	gene_id "ENSDARG00000035882"; gene_version "7"; transcript_id "ENSDART00000052096"; transcript_version "6"; exon_number "6"; gene_name "rida"; gene_source "ensembl_havana"; gene_biotype "protein_coding"; transcript_name "rida-201"; transcript_source "ensembl_havana"; transcript_biotype "protein_coding"; exon_id "ENSDARE00000374811"; exon_version "2";	chr19	32888605	32888705
chr19	ensembl_havana	CDS	32838291	32838347	gene_id "ENSDARG00000035882"; gene_version "7"; transcript_id "ENSDART00000052096"; transcript_version "6"; exon_number "6"; gene_name "rida"; gene_source "ensembl_havana"; gene_biotype "protein_coding"; transcript_name "rida-201"; transcript_source "ensembl_havana"; transcript_biotype "protein_coding"; protein_id "ENSDARP00000052095"; protein_version "5";	chr19	32822268	32822368
chr19	ensembl_havana	CDS	32838291	32838347	gene_id "ENSDARG00000035882"; gene_version "7"; transcript_id "ENSDART00000052096"; transcript_version "6"; exon_number "6"; gene_name "rida"; gene_source "ensembl_havana"; gene_biotype "protein_coding"; transcript_name "rida-201"; transcript_source "ensembl_havana"; transcript_biotype "protein_coding"; protein_id "ENSDARP00000052095"; protein_version "5";	chr19	32871259	32871359
chr19	ensembl_havana	stop_codon	32838348	32838350	gene_id "ENSDARG00000035882"; gene_version "7"; transcript_id "ENSDART00000052096"; transcript_version "6"; exon_number "6"; gene_name "rida"; gene_source "ensembl_havana"; gene_biotype "protein_coding"; transcript_name "rida-201"; transcript_source "ensembl_havana"; transcript_biotype "protein_coding";	chr19	32822268	32822368
chr19	ensembl_havana	stop_codon	32838348	32838350	gene_id "ENSDARG00000035882"; gene_version "7"; transcript_id "ENSDART00000052096"; transcript_version "6"; exon_number "6"; gene_name "rida"; gene_source "ensembl_havana"; gene_biotype "protein_coding"; transcript_name "rida-201"; transcript_source "ensembl_havana"; transcript_biotype "protein_coding";	chr19	32871259	32871359
chr19	ensembl_havana	five_prime_utr	32822414	32822615	gene_id "ENSDARG00000035882"; gene_version "7"; transcript_id "ENSDART00000052096"; transcript_version "6"; gene_name "rida"; gene_source "ensembl_havana"; gene_biotype "protein_coding"; transcript_name "rida-201"; transcript_source "ensembl_havana"; transcript_biotype "protein_coding";	chr19	32822268	32822368
chr19	ensembl_havana	five_prime_utr	32822414	32822615	gene_id "ENSDARG00000035882"; gene_version "7"; transcript_id "ENSDART00000052096"; transcript_version "6"; gene_name "rida"; gene_source "ensembl_havana"; gene_biotype "protein_coding"; transcript_name "rida-201"; transcript_source "ensembl_havana"; transcript_biotype "protein_coding";	chr19	32871259	32871359
chr19	ensembl_havana	three_prime_utr	32838351	32838954	gene_id "ENSDARG00000035882"; gene_version "7"; transcript_id "ENSDART00000052096"; transcript_version "6"; gene_name "rida"; gene_source "ensembl_havana"; gene_biotype "protein_coding"; transcript_name "rida-201"; transcript_source "ensembl_havana"; transcript_biotype "protein_coding";	chr19	32822268	32822368
chr19	ensembl_havana	three_prime_utr	32838351	32838954	gene_id "ENSDARG00000035882"; gene_version "7"; transcript_id "ENSDART00000052096"; transcript_version "6"; gene_name "rida"; gene_source "ensembl_havana"; gene_biotype "protein_coding"; transcript_name "rida-201"; transcript_source "ensembl_havana"; transcript_biotype "protein_coding";	chr19	32871259	32871359
chr19	ensembl_havana	three_prime_utr	32838351	32838954	gene_id "ENSDARG00000035882"; gene_version "7"; transcript_id "ENSDART00000052096"; transcript_version "6"; gene_name "rida"; gene_source "ensembl_havana"; gene_biotype "protein_coding"; transcript_name "rida-201"; transcript_source "ensembl_havana"; transcript_biotype "protein_coding";	chr19	32888605	32888705
chr19	ensembl	transcript	32822414	32884513	gene_id "ENSDARG00000035882"; gene_version "7"; transcript_id "ENSDART00000188012"; transcript_version "1"; gene_name "rida"; gene_source "ensembl_havana"; gene_biotype "protein_coding"; transcript_name "rida-203"; transcript_source "ensembl"; transcript_biotype "protein_coding";	chr19	32822268	32822368
chr19	ensembl	transcript	32822414	32884513	gene_id "ENSDARG00000035882"; gene_version "7"; transcript_id "ENSDART00000188012"; transcript_version "1"; gene_name "rida"; gene_source "ensembl_havana"; gene_biotype "protein_coding"; transcript_name "rida-203"; transcript_source "ensembl"; transcript_biotype "protein_coding";	chr19	32871259	32871359
chr19	ensembl	transcript	32822414	32884513	gene_id "ENSDARG00000035882"; gene_version "7"; transcript_id "ENSDART00000188012"; transcript_version "1"; gene_name "rida"; gene_source "ensembl_havana"; gene_biotype "protein_coding"; transcript_name "rida-203"; transcript_source "ensembl"; transcript_biotype "protein_coding";	chr19	32888605	32888705
chr19	ensembl	exon	32822414	32822674	gene_id "ENSDARG00000035882"; gene_version "7"; transcript_id "ENSDART00000188012"; transcript_version "1"; exon_number "1"; gene_name "rida"; gene_source "ensembl_havana"; gene_biotype "protein_coding"; transcript_name "rida-203"; transcript_source "ensembl"; transcript_biotype "protein_coding"; exon_id "ENSDARE00000744377"; exon_version "3";	chr19	32822268	32822368
chr19	ensembl	exon	32822414	32822674	gene_id "ENSDARG00000035882"; gene_version "7"; transcript_id "ENSDART00000188012"; transcript_version "1"; exon_number "1"; gene_name "rida"; gene_source "ensembl_havana"; gene_biotype "protein_coding"; transcript_name "rida-203"; transcript_source "ensembl"; transcript_biotype "protein_coding"; exon_id "ENSDARE00000744377"; exon_version "3";	chr19	32871259	32871359
chr19	ensembl	CDS	32822616	32822674	gene_id "ENSDARG00000035882"; gene_version "7"; transcript_id "ENSDART00000188012"; transcript_version "1"; exon_number "1"; gene_name "rida"; gene_source "ensembl_havana"; gene_biotype "protein_coding"; transcript_name "rida-203"; transcript_source "ensembl"; transcript_biotype "protein_coding"; protein_id "ENSDARP00000147875"; protein_version "1";	chr19	32822268	32822368
chr19	ensembl	CDS	32822616	32822674	gene_id "ENSDARG00000035882"; gene_version "7"; transcript_id "ENSDART00000188012"; transcript_version "1"; exon_number "1"; gene_name "rida"; gene_source "ensembl_havana"; gene_biotype "protein_coding"; transcript_name "rida-203"; transcript_source "ensembl"; transcript_biotype "protein_coding"; protein_id "ENSDARP00000147875"; protein_version "1";	chr19	32871259	32871359
chr19	ensembl	start_codon	32822616	32822618	gene_id "ENSDARG00000035882"; gene_version "7"; transcript_id "ENSDART00000188012"; transcript_version "1"; exon_number "1"; gene_name "rida"; gene_source "ensembl_havana"; gene_biotype "protein_coding"; transcript_name "rida-203"; transcript_source "ensembl"; transcript_biotype "protein_coding";	chr19	32822268	32822368
chr19	ensembl	start_codon	32822616	32822618	gene_id "ENSDARG00000035882"; gene_version "7"; transcript_id "ENSDART00000188012"; transcript_version "1"; exon_number "1"; gene_name "rida"; gene_source "ensembl_havana"; gene_biotype "protein_coding"; transcript_name "rida-203"; transcript_source "ensembl"; transcript_biotype "protein_coding";	chr19	32871259	32871359
chr19	ensembl	exon	32830283	32830385	gene_id "ENSDARG00000035882"; gene_version "7"; transcript_id "ENSDART00000188012"; transcript_version "1"; exon_number "2"; gene_name "rida"; gene_source "ensembl_havana"; gene_biotype "protein_coding"; transcript_name "rida-203"; transcript_source "ensembl"; transcript_biotype "protein_coding"; exon_id "ENSDARE00000374817"; exon_version "1";	chr19	32822268	32822368
chr19	ensembl	exon	32830283	32830385	gene_id "ENSDARG00000035882"; gene_version "7"; transcript_id "ENSDART00000188012"; transcript_version "1"; exon_number "2"; gene_name "rida"; gene_source "ensembl_havana"; gene_biotype "protein_coding"; transcript_name "rida-203"; transcript_source "ensembl"; transcript_biotype "protein_coding"; exon_id "ENSDARE00000374817"; exon_version "1";	chr19	32871259	32871359
chr19	ensembl	CDS	32830283	32830385	gene_id "ENSDARG00000035882"; gene_version "7"; transcript_id "ENSDART00000188012"; transcript_version "1"; exon_number "2"; gene_name "rida"; gene_source "ensembl_havana"; gene_biotype "protein_coding"; transcript_name "rida-203"; transcript_source "ensembl"; transcript_biotype "protein_coding"; protein_id "ENSDARP00000147875"; protein_version "1";	chr19	32822268	32822368
chr19	ensembl	CDS	32830283	32830385	gene_id "ENSDARG00000035882"; gene_version "7"; transcript_id "ENSDART00000188012"; transcript_version "1"; exon_number "2"; gene_name "rida"; gene_source "ensembl_havana"; gene_biotype "protein_coding"; transcript_name "rida-203"; transcript_source "ensembl"; transcript_biotype "protein_coding"; protein_id "ENSDARP00000147875"; protein_version "1";	chr19	32871259	32871359
chr19	ensembl	exon	32835417	32835471	gene_id "ENSDARG00000035882"; gene_version "7"; transcript_id "ENSDART00000188012"; transcript_version "1"; exon_number "3"; gene_name "rida"; gene_source "ensembl_havana"; gene_biotype "protein_coding"; transcript_name "rida-203"; transcript_source "ensembl"; transcript_biotype "protein_coding"; exon_id "ENSDARE00000374816"; exon_version "1";	chr19	32822268	32822368
chr19	ensembl	exon	32835417	32835471	gene_id "ENSDARG00000035882"; gene_version "7"; transcript_id "ENSDART00000188012"; transcript_version "1"; exon_number "3"; gene_name "rida"; gene_source "ensembl_havana"; gene_biotype "protein_coding"; transcript_name "rida-203"; transcript_source "ensembl"; transcript_biotype "protein_coding"; exon_id "ENSDARE00000374816"; exon_version "1";	chr19	32871259	32871359
chr19	ensembl	CDS	32835417	32835471	gene_id "ENSDARG00000035882"; gene_version "7"; transcript_id "ENSDART00000188012"; transcript_version "1"; exon_number "3"; gene_name "rida"; gene_source "ensembl_havana"; gene_biotype "protein_coding"; transcript_name "rida-203"; transcript_source "ensembl"; transcript_biotype "protein_coding"; protein_id "ENSDARP00000147875"; protein_version "1";	chr19	32822268	32822368
chr19	ensembl	CDS	32835417	32835471	gene_id "ENSDARG00000035882"; gene_version "7"; transcript_id "ENSDART00000188012"; transcript_version "1"; exon_number "3"; gene_name "rida"; gene_source "ensembl_havana"; gene_biotype "protein_coding"; transcript_name "rida-203"; transcript_source "ensembl"; transcript_biotype "protein_coding"; protein_id "ENSDARP00000147875"; protein_version "1";	chr19	32871259	32871359
chr19	ensembl	exon	32835560	32835628	gene_id "ENSDARG00000035882"; gene_version "7"; transcript_id "ENSDART00000188012"; transcript_version "1"; exon_number "4"; gene_name "rida"; gene_source "ensembl_havana"; gene_biotype "protein_coding"; transcript_name "rida-203"; transcript_source "ensembl"; transcript_biotype "protein_coding"; exon_id "ENSDARE00000374814"; exon_version "2";	chr19	32822268	32822368
chr19	ensembl	exon	32835560	32835628	gene_id "ENSDARG00000035882"; gene_version "7"; transcript_id "ENSDART00000188012"; transcript_version "1"; exon_number "4"; gene_name "rida"; gene_source "ensembl_havana"; gene_biotype "protein_coding"; transcript_name "rida-203"; transcript_source "ensembl"; transcript_biotype "protein_coding"; exon_id "ENSDARE00000374814"; exon_version "2";	chr19	32871259	32871359
chr19	ensembl	CDS	32835560	32835628	gene_id "ENSDARG00000035882"; gene_version "7"; transcript_id "ENSDART00000188012"; transcript_version "1"; exon_number "4"; gene_name "rida"; gene_source "ensembl_havana"; gene_biotype "protein_coding"; transcript_name "rida-203"; transcript_source "ensembl"; transcript_biotype "protein_coding"; protein_id "ENSDARP00000147875"; protein_version "1";	chr19	32822268	32822368
chr19	ensembl	CDS	32835560	32835628	gene_id "ENSDARG00000035882"; gene_version "7"; transcript_id "ENSDART00000188012"; transcript_version "1"; exon_number "4"; gene_name "rida"; gene_source "ensembl_havana"; gene_biotype "protein_coding"; transcript_name "rida-203"; transcript_source "ensembl"; transcript_biotype "protein_coding"; protein_id "ENSDARP00000147875"; protein_version "1";	chr19	32871259	32871359
chr19	ensembl	exon	32836221	32836276	gene_id "ENSDARG00000035882"; gene_version "7"; transcript_id "ENSDART00000188012"; transcript_version "1"; exon_number "5"; gene_name "rida"; gene_source "ensembl_havana"; gene_biotype "protein_coding"; transcript_name "rida-203"; transcript_source "ensembl"; transcript_biotype "protein_coding"; exon_id "ENSDARE00000374813"; exon_version "1";	chr19	32822268	32822368
chr19	ensembl	exon	32836221	32836276	gene_id "ENSDARG00000035882"; gene_version "7"; transcript_id "ENSDART00000188012"; transcript_version "1"; exon_number "5"; gene_name "rida"; gene_source "ensembl_havana"; gene_biotype "protein_coding"; transcript_name "rida-203"; transcript_source "ensembl"; transcript_biotype "protein_coding"; exon_id "ENSDARE00000374813"; exon_version "1";	chr19	32871259	32871359
chr19	ensembl	CDS	32836221	32836276	gene_id "ENSDARG00000035882"; gene_version "7"; transcript_id "ENSDART00000188012"; transcript_version "1"; exon_number "5"; gene_name "rida"; gene_source "ensembl_havana"; gene_biotype "protein_coding"; transcript_name "rida-203"; transcript_source "ensembl"; transcript_biotype "protein_coding"; protein_id "ENSDARP00000147875"; protein_version "1";	chr19	32822268	32822368
chr19	ensembl	CDS	32836221	32836276	gene_id "ENSDARG00000035882"; gene_version "7"; transcript_id "ENSDART00000188012"; transcript_version "1"; exon_number "5"; gene_name "rida"; gene_source "ensembl_havana"; gene_biotype "protein_coding"; transcript_name "rida-203"; transcript_source "ensembl"; transcript_biotype "protein_coding"; protein_id "ENSDARP00000147875"; protein_version "1";	chr19	32871259	32871359
chr19	ensembl	exon	32838291	32838944	gene_id "ENSDARG00000035882"; gene_version "7"; transcript_id "ENSDART00000188012"; transcript_version "1"; exon_number "6"; gene_name "rida"; gene_source "ensembl_havana"; gene_biotype "protein_coding"; transcript_name "rida-203"; transcript_source "ensembl"; transcript_biotype "protein_coding"; exon_id "ENSDARE00001297043"; exon_version "1";	chr19	32822268	32822368
chr19	ensembl	exon	32838291	32838944	gene_id "ENSDARG00000035882"; gene_version "7"; transcript_id "ENSDART00000188012"; transcript_version "1"; exon_number "6"; gene_name "rida"; gene_source "ensembl_havana"; gene_biotype "protein_coding"; transcript_name "rida-203"; transcript_source "ensembl"; transcript_biotype "protein_coding"; exon_id "ENSDARE00001297043"; exon_version "1";	chr19	32871259	32871359
chr19	ensembl	exon	32838291	32838944	gene_id "ENSDARG00000035882"; gene_version "7"; transcript_id "ENSDART00000188012"; transcript_version "1"; exon_number "6"; gene_name "rida"; gene_source "ensembl_havana"; gene_biotype "protein_coding"; transcript_name "rida-203"; transcript_source "ensembl"; transcript_biotype "protein_coding"; exon_id "ENSDARE00001297043"; exon_version "1";	chr19	32888605	32888705
chr19	ensembl	CDS	32838291	32838347	gene_id "ENSDARG00000035882"; gene_version "7"; transcript_id "ENSDART00000188012"; transcript_version "1"; exon_number "6"; gene_name "rida"; gene_source "ensembl_havana"; gene_biotype "protein_coding"; transcript_name "rida-203"; transcript_source "ensembl"; transcript_biotype "protein_coding"; protein_id "ENSDARP00000147875"; protein_version "1";	chr19	32822268	32822368
chr19	ensembl	CDS	32838291	32838347	gene_id "ENSDARG00000035882"; gene_version "7"; transcript_id "ENSDART00000188012"; transcript_version "1"; exon_number "6"; gene_name "rida"; gene_source "ensembl_havana"; gene_biotype "protein_coding"; transcript_name "rida-203"; transcript_source "ensembl"; transcript_biotype "protein_coding"; protein_id "ENSDARP00000147875"; protein_version "1";	chr19	32871259	32871359
chr19	ensembl	stop_codon	32838348	32838350	gene_id "ENSDARG00000035882"; gene_version "7"; transcript_id "ENSDART00000188012"; transcript_version "1"; exon_number "6"; gene_name "rida"; gene_source "ensembl_havana"; gene_biotype "protein_coding"; transcript_name "rida-203"; transcript_source "ensembl"; transcript_biotype "protein_coding";	chr19	32822268	32822368
chr19	ensembl	stop_codon	32838348	32838350	gene_id "ENSDARG00000035882"; gene_version "7"; transcript_id "ENSDART00000188012"; transcript_version "1"; exon_number "6"; gene_name "rida"; gene_source "ensembl_havana"; gene_biotype "protein_coding"; transcript_name "rida-203"; transcript_source "ensembl"; transcript_biotype "protein_coding";	chr19	32871259	32871359
chr19	ensembl	exon	32884445	32884513	gene_id "ENSDARG00000035882"; gene_version "7"; transcript_id "ENSDART00000188012"; transcript_version "1"; exon_number "7"; gene_name "rida"; gene_source "ensembl_havana"; gene_biotype "protein_coding"; transcript_name "rida-203"; transcript_source "ensembl"; transcript_biotype "protein_coding"; exon_id "ENSDARE00001295462"; exon_version "1";	chr19	32871259	32871359
chr19	ensembl	exon	32884445	32884513	gene_id "ENSDARG00000035882"; gene_version "7"; transcript_id "ENSDART00000188012"; transcript_version "1"; exon_number "7"; gene_name "rida"; gene_source "ensembl_havana"; gene_biotype "protein_coding"; transcript_name "rida-203"; transcript_source "ensembl"; transcript_biotype "protein_coding"; exon_id "ENSDARE00001295462"; exon_version "1";	chr19	32888605	32888705
chr19	ensembl	five_prime_utr	32822414	32822615	gene_id "ENSDARG00000035882"; gene_version "7"; transcript_id "ENSDART00000188012"; transcript_version "1"; gene_name "rida"; gene_source "ensembl_havana"; gene_biotype "protein_coding"; transcript_name "rida-203"; transcript_source "ensembl"; transcript_biotype "protein_coding";	chr19	32822268	32822368
chr19	ensembl	five_prime_utr	32822414	32822615	gene_id "ENSDARG00000035882"; gene_version "7"; transcript_id "ENSDART00000188012"; transcript_version "1"; gene_name "rida"; gene_source "ensembl_havana"; gene_biotype "protein_coding"; transcript_name "rida-203"; transcript_source "ensembl"; transcript_biotype "protein_coding";	chr19	32871259	32871359
chr19	ensembl	three_prime_utr	32838351	32838944	gene_id "ENSDARG00000035882"; gene_version "7"; transcript_id "ENSDART00000188012"; transcript_version "1"; gene_name "rida"; gene_source "ensembl_havana"; gene_biotype "protein_coding"; transcript_name "rida-203"; transcript_source "ensembl"; transcript_biotype "protein_coding";	chr19	32822268	32822368
chr19	ensembl	three_prime_utr	32838351	32838944	gene_id "ENSDARG00000035882"; gene_version "7"; transcript_id "ENSDART00000188012"; transcript_version "1"; gene_name "rida"; gene_source "ensembl_havana"; gene_biotype "protein_coding"; transcript_name "rida-203"; transcript_source "ensembl"; transcript_biotype "protein_coding";	chr19	32871259	32871359
chr19	ensembl	three_prime_utr	32838351	32838944	gene_id "ENSDARG00000035882"; gene_version "7"; transcript_id "ENSDART00000188012"; transcript_version "1"; gene_name "rida"; gene_source "ensembl_havana"; gene_biotype "protein_coding"; transcript_name "rida-203"; transcript_source "ensembl"; transcript_biotype "protein_coding";	chr19	32888605	32888705
chr19	ensembl	three_prime_utr	32884445	32884513	gene_id "ENSDARG00000035882"; gene_version "7"; transcript_id "ENSDART00000188012"; transcript_version "1"; gene_name "rida"; gene_source "ensembl_havana"; gene_biotype "protein_coding"; transcript_name "rida-203"; transcript_source "ensembl"; transcript_biotype "protein_coding";	chr19	32871259	32871359
chr19	ensembl	three_prime_utr	32884445	32884513	gene_id "ENSDARG00000035882"; gene_version "7"; transcript_id "ENSDART00000188012"; transcript_version "1"; gene_name "rida"; gene_source "ensembl_havana"; gene_biotype "protein_coding"; transcript_name "rida-203"; transcript_source "ensembl"; transcript_biotype "protein_coding";	chr19	32888605	32888705
chr19	ensembl_havana	gene	32840143	32849036	gene_id "ENSDARG00000095638"; gene_version "2"; gene_name "si:dkey-284p5.3"; gene_source "ensembl_havana"; gene_biotype "protein_coding";	chr19	32822268	32822368
chr19	ensembl_havana	gene	32840143	32849036	gene_id "ENSDARG00000095638"; gene_version "2"; gene_name "si:dkey-284p5.3"; gene_source "ensembl_havana"; gene_biotype "protein_coding";	chr19	32871259	32871359
chr19	ensembl_havana	gene	32840143	32849036	gene_id "ENSDARG00000095638"; gene_version "2"; gene_name "si:dkey-284p5.3"; gene_source "ensembl_havana"; gene_biotype "protein_coding";	chr19	32888605	32888705
chr19	ensembl_havana	transcript	32840143	32849036	gene_id "ENSDARG00000095638"; gene_version "2"; transcript_id "ENSDART00000131518"; transcript_version "2"; gene_name "si:dkey-284p5.3"; gene_source "ensembl_havana"; gene_biotype "protein_coding"; transcript_name "si:dkey-284p5.3-201"; transcript_source "ensembl_havana"; transcript_biotype "protein_coding";	chr19	32822268	32822368
chr19	ensembl_havana	transcript	32840143	32849036	gene_id "ENSDARG00000095638"; gene_version "2"; transcript_id "ENSDART00000131518"; transcript_version "2"; gene_name "si:dkey-284p5.3"; gene_source "ensembl_havana"; gene_biotype "protein_coding"; transcript_name "si:dkey-284p5.3-201"; transcript_source "ensembl_havana"; transcript_biotype "protein_coding";	chr19	32871259	32871359
chr19	ensembl_havana	transcript	32840143	32849036	gene_id "ENSDARG00000095638"; gene_version "2"; transcript_id "ENSDART00000131518"; transcript_version "2"; gene_name "si:dkey-284p5.3"; gene_source "ensembl_havana"; gene_biotype "protein_coding"; transcript_name "si:dkey-284p5.3-201"; transcript_source "ensembl_havana"; transcript_biotype "protein_coding";	chr19	32888605	32888705
chr19	ensembl_havana	exon	32848849	32849036	gene_id "ENSDARG00000095638"; gene_version "2"; transcript_id "ENSDART00000131518"; transcript_version "2"; exon_number "1"; gene_name "si:dkey-284p5.3"; gene_source "ensembl_havana"; gene_biotype "protein_coding"; transcript_name "si:dkey-284p5.3-201"; transcript_source "ensembl_havana"; transcript_biotype "protein_coding"; exon_id "ENSDARE00001046825"; exon_version "1";	chr19	32822268	32822368
chr19	ensembl_havana	exon	32848849	32849036	gene_id "ENSDARG00000095638"; gene_version "2"; transcript_id "ENSDART00000131518"; transcript_version "2"; exon_number "1"; gene_name "si:dkey-284p5.3"; gene_source "ensembl_havana"; gene_biotype "protein_coding"; transcript_name "si:dkey-284p5.3-201"; transcript_source "ensembl_havana"; transcript_biotype "protein_coding"; exon_id "ENSDARE00001046825"; exon_version "1";	chr19	32871259	32871359
chr19	ensembl_havana	exon	32848849	32849036	gene_id "ENSDARG00000095638"; gene_version "2"; transcript_id "ENSDART00000131518"; transcript_version "2"; exon_number "1"; gene_name "si:dkey-284p5.3"; gene_source "ensembl_havana"; gene_biotype "protein_coding"; transcript_name "si:dkey-284p5.3-201"; transcript_source "ensembl_havana"; transcript_biotype "protein_coding"; exon_id "ENSDARE00001046825"; exon_version "1";	chr19	32888605	32888705
chr19	ensembl_havana	CDS	32848849	32848921	gene_id "ENSDARG00000095638"; gene_version "2"; transcript_id "ENSDART00000131518"; transcript_version "2"; exon_number "1"; gene_name "si:dkey-284p5.3"; gene_source "ensembl_havana"; gene_biotype "protein_coding"; transcript_name "si:dkey-284p5.3-201"; transcript_source "ensembl_havana"; transcript_biotype "protein_coding"; protein_id "ENSDARP00000113914"; protein_version "1";	chr19	32822268	32822368
chr19	ensembl_havana	CDS	32848849	32848921	gene_id "ENSDARG00000095638"; gene_version "2"; transcript_id "ENSDART00000131518"; transcript_version "2"; exon_number "1"; gene_name "si:dkey-284p5.3"; gene_source "ensembl_havana"; gene_biotype "protein_coding"; transcript_name "si:dkey-284p5.3-201"; transcript_source "ensembl_havana"; transcript_biotype "protein_coding"; protein_id "ENSDARP00000113914"; protein_version "1";	chr19	32871259	32871359
chr19	ensembl_havana	CDS	32848849	32848921	gene_id "ENSDARG00000095638"; gene_version "2"; transcript_id "ENSDART00000131518"; transcript_version "2"; exon_number "1"; gene_name "si:dkey-284p5.3"; gene_source "ensembl_havana"; gene_biotype "protein_coding"; transcript_name "si:dkey-284p5.3-201"; transcript_source "ensembl_havana"; transcript_biotype "protein_coding"; protein_id "ENSDARP00000113914"; protein_version "1";	chr19	32888605	32888705
chr19	ensembl_havana	start_codon	32848919	32848921	gene_id "ENSDARG00000095638"; gene_version "2"; transcript_id "ENSDART00000131518"; transcript_version "2"; exon_number "1"; gene_name "si:dkey-284p5.3"; gene_source "ensembl_havana"; gene_biotype "protein_coding"; transcript_name "si:dkey-284p5.3-201"; transcript_source "ensembl_havana"; transcript_biotype "protein_coding";	chr19	32822268	32822368
chr19	ensembl_havana	start_codon	32848919	32848921	gene_id "ENSDARG00000095638"; gene_version "2"; transcript_id "ENSDART00000131518"; transcript_version "2"; exon_number "1"; gene_name "si:dkey-284p5.3"; gene_source "ensembl_havana"; gene_biotype "protein_coding"; transcript_name "si:dkey-284p5.3-201"; transcript_source "ensembl_havana"; transcript_biotype "protein_coding";	chr19	32871259	32871359
chr19	ensembl_havana	start_codon	32848919	32848921	gene_id "ENSDARG00000095638"; gene_version "2"; transcript_id "ENSDART00000131518"; transcript_version "2"; exon_number "1"; gene_name "si:dkey-284p5.3"; gene_source "ensembl_havana"; gene_biotype "protein_coding"; transcript_name "si:dkey-284p5.3-201"; transcript_source "ensembl_havana"; transcript_biotype "protein_coding";	chr19	32888605	32888705
chr19	ensembl_havana	exon	32846490	32846681	gene_id "ENSDARG00000095638"; gene_version "2"; transcript_id "ENSDART00000131518"; transcript_version "2"; exon_number "2"; gene_name "si:dkey-284p5.3"; gene_source "ensembl_havana"; gene_biotype "protein_coding"; transcript_name "si:dkey-284p5.3-201"; transcript_source "ensembl_havana"; transcript_biotype "protein_coding"; exon_id "ENSDARE00001028152"; exon_version "1";	chr19	32822268	32822368
chr19	ensembl_havana	exon	32846490	32846681	gene_id "ENSDARG00000095638"; gene_version "2"; transcript_id "ENSDART00000131518"; transcript_version "2"; exon_number "2"; gene_name "si:dkey-284p5.3"; gene_source "ensembl_havana"; gene_biotype "protein_coding"; transcript_name "si:dkey-284p5.3-201"; transcript_source "ensembl_havana"; transcript_biotype "protein_coding"; exon_id "ENSDARE00001028152"; exon_version "1";	chr19	32871259	32871359
chr19	ensembl_havana	exon	32846490	32846681	gene_id "ENSDARG00000095638"; gene_version "2"; transcript_id "ENSDART00000131518"; transcript_version "2"; exon_number "2"; gene_name "si:dkey-284p5.3"; gene_source "ensembl_havana"; gene_biotype "protein_coding"; transcript_name "si:dkey-284p5.3-201"; transcript_source "ensembl_havana"; transcript_biotype "protein_coding"; exon_id "ENSDARE00001028152"; exon_version "1";	chr19	32888605	32888705
chr19	ensembl_havana	CDS	32846490	32846681	gene_id "ENSDARG00000095638"; gene_version "2"; transcript_id "ENSDART00000131518"; transcript_version "2"; exon_number "2"; gene_name "si:dkey-284p5.3"; gene_source "ensembl_havana"; gene_biotype "protein_coding"; transcript_name "si:dkey-284p5.3-201"; transcript_source "ensembl_havana"; transcript_biotype "protein_coding"; protein_id "ENSDARP00000113914"; protein_version "1";	chr19	32822268	32822368
chr19	ensembl_havana	CDS	32846490	32846681	gene_id "ENSDARG00000095638"; gene_version "2"; transcript_id "ENSDART00000131518"; transcript_version "2"; exon_number "2"; gene_name "si:dkey-284p5.3"; gene_source "ensembl_havana"; gene_biotype "protein_coding"; transcript_name "si:dkey-284p5.3-201"; transcript_source "ensembl_havana"; transcript_biotype "protein_coding"; protein_id "ENSDARP00000113914"; protein_version "1";	chr19	32871259	32871359
chr19	ensembl_havana	CDS	32846490	32846681	gene_id "ENSDARG00000095638"; gene_version "2"; transcript_id "ENSDART00000131518"; transcript_version "2"; exon_number "2"; gene_name "si:dkey-284p5.3"; gene_source "ensembl_havana"; gene_biotype "protein_coding"; transcript_name "si:dkey-284p5.3-201"; transcript_source "ensembl_havana"; transcript_biotype "protein_coding"; protein_id "ENSDARP00000113914"; protein_version "1";	chr19	32888605	32888705
chr19	ensembl_havana	exon	32840340	32840390	gene_id "ENSDARG00000095638"; gene_version "2"; transcript_id "ENSDART00000131518"; transcript_version "2"; exon_number "3"; gene_name "si:dkey-284p5.3"; gene_source "ensembl_havana"; gene_biotype "protein_coding"; transcript_name "si:dkey-284p5.3-201"; transcript_source "ensembl_havana"; transcript_biotype "protein_coding"; exon_id "ENSDARE00001041001"; exon_version "1";	chr19	32822268	32822368
chr19	ensembl_havana	exon	32840340	32840390	gene_id "ENSDARG00000095638"; gene_version "2"; transcript_id "ENSDART00000131518"; transcript_version "2"; exon_number "3"; gene_name "si:dkey-284p5.3"; gene_source "ensembl_havana"; gene_biotype "protein_coding"; transcript_name "si:dkey-284p5.3-201"; transcript_source "ensembl_havana"; transcript_biotype "protein_coding"; exon_id "ENSDARE00001041001"; exon_version "1";	chr19	32871259	32871359
chr19	ensembl_havana	exon	32840340	32840390	gene_id "ENSDARG00000095638"; gene_version "2"; transcript_id "ENSDART00000131518"; transcript_version "2"; exon_number "3"; gene_name "si:dkey-284p5.3"; gene_source "ensembl_havana"; gene_biotype "protein_coding"; transcript_name "si:dkey-284p5.3-201"; transcript_source "ensembl_havana"; transcript_biotype "protein_coding"; exon_id "ENSDARE00001041001"; exon_version "1";	chr19	32888605	32888705
chr19	ensembl_havana	CDS	32840340	32840390	gene_id "ENSDARG00000095638"; gene_version "2"; transcript_id "ENSDART00000131518"; transcript_version "2"; exon_number "3"; gene_name "si:dkey-284p5.3"; gene_source "ensembl_havana"; gene_biotype "protein_coding"; transcript_name "si:dkey-284p5.3-201"; transcript_source "ensembl_havana"; transcript_biotype "protein_coding"; protein_id "ENSDARP00000113914"; protein_version "1";	chr19	32822268	32822368
chr19	ensembl_havana	CDS	32840340	32840390	gene_id "ENSDARG00000095638"; gene_version "2"; transcript_id "ENSDART00000131518"; transcript_version "2"; exon_number "3"; gene_name "si:dkey-284p5.3"; gene_source "ensembl_havana"; gene_biotype "protein_coding"; transcript_name "si:dkey-284p5.3-201"; transcript_source "ensembl_havana"; transcript_biotype "protein_coding"; protein_id "ENSDARP00000113914"; protein_version "1";	chr19	32871259	32871359
chr19	ensembl_havana	CDS	32840340	32840390	gene_id "ENSDARG00000095638"; gene_version "2"; transcript_id "ENSDART00000131518"; transcript_version "2"; exon_number "3"; gene_name "si:dkey-284p5.3"; gene_source "ensembl_havana"; gene_biotype "protein_coding"; transcript_name "si:dkey-284p5.3-201"; transcript_source "ensembl_havana"; transcript_biotype "protein_coding"; protein_id "ENSDARP00000113914"; protein_version "1";	chr19	32888605	32888705
chr19	ensembl_havana	exon	32840143	32840250	gene_id "ENSDARG00000095638"; gene_version "2"; transcript_id "ENSDART00000131518"; transcript_version "2"; exon_number "4"; gene_name "si:dkey-284p5.3"; gene_source "ensembl_havana"; gene_biotype "protein_coding"; transcript_name "si:dkey-284p5.3-201"; transcript_source "ensembl_havana"; transcript_biotype "protein_coding"; exon_id "ENSDARE00001013787"; exon_version "1";	chr19	32822268	32822368
chr19	ensembl_havana	exon	32840143	32840250	gene_id "ENSDARG00000095638"; gene_version "2"; transcript_id "ENSDART00000131518"; transcript_version "2"; exon_number "4"; gene_name "si:dkey-284p5.3"; gene_source "ensembl_havana"; gene_biotype "protein_coding"; transcript_name "si:dkey-284p5.3-201"; transcript_source "ensembl_havana"; transcript_biotype "protein_coding"; exon_id "ENSDARE00001013787"; exon_version "1";	chr19	32871259	32871359
chr19	ensembl_havana	exon	32840143	32840250	gene_id "ENSDARG00000095638"; gene_version "2"; transcript_id "ENSDART00000131518"; transcript_version "2"; exon_number "4"; gene_name "si:dkey-284p5.3"; gene_source "ensembl_havana"; gene_biotype "protein_coding"; transcript_name "si:dkey-284p5.3-201"; transcript_source "ensembl_havana"; transcript_biotype "protein_coding"; exon_id "ENSDARE00001013787"; exon_version "1";	chr19	32888605	32888705
chr19	ensembl_havana	CDS	32840234	32840250	gene_id "ENSDARG00000095638"; gene_version "2"; transcript_id "ENSDART00000131518"; transcript_version "2"; exon_number "4"; gene_name "si:dkey-284p5.3"; gene_source "ensembl_havana"; gene_biotype "protein_coding"; transcript_name "si:dkey-284p5.3-201"; transcript_source "ensembl_havana"; transcript_biotype "protein_coding"; protein_id "ENSDARP00000113914"; protein_version "1";	chr19	32822268	32822368
chr19	ensembl_havana	CDS	32840234	32840250	gene_id "ENSDARG00000095638"; gene_version "2"; transcript_id "ENSDART00000131518"; transcript_version "2"; exon_number "4"; gene_name "si:dkey-284p5.3"; gene_source "ensembl_havana"; gene_biotype "protein_coding"; transcript_name "si:dkey-284p5.3-201"; transcript_source "ensembl_havana"; transcript_biotype "protein_coding"; protein_id "ENSDARP00000113914"; protein_version "1";	chr19	32871259	32871359
chr19	ensembl_havana	CDS	32840234	32840250	gene_id "ENSDARG00000095638"; gene_version "2"; transcript_id "ENSDART00000131518"; transcript_version "2"; exon_number "4"; gene_name "si:dkey-284p5.3"; gene_source "ensembl_havana"; gene_biotype "protein_coding"; transcript_name "si:dkey-284p5.3-201"; transcript_source "ensembl_havana"; transcript_biotype "protein_coding"; protein_id "ENSDARP00000113914"; protein_version "1";	chr19	32888605	32888705
chr19	ensembl_havana	stop_codon	32840231	32840233	gene_id "ENSDARG00000095638"; gene_version "2"; transcript_id "ENSDART00000131518"; transcript_version "2"; exon_number "4"; gene_name "si:dkey-284p5.3"; gene_source "ensembl_havana"; gene_biotype "protein_coding"; transcript_name "si:dkey-284p5.3-201"; transcript_source "ensembl_havana"; transcript_biotype "protein_coding";	chr19	32822268	32822368
chr19	ensembl_havana	stop_codon	32840231	32840233	gene_id "ENSDARG00000095638"; gene_version "2"; transcript_id "ENSDART00000131518"; transcript_version "2"; exon_number "4"; gene_name "si:dkey-284p5.3"; gene_source "ensembl_havana"; gene_biotype "protein_coding"; transcript_name "si:dkey-284p5.3-201"; transcript_source "ensembl_havana"; transcript_biotype "protein_coding";	chr19	32871259	32871359
chr19	ensembl_havana	stop_codon	32840231	32840233	gene_id "ENSDARG00000095638"; gene_version "2"; transcript_id "ENSDART00000131518"; transcript_version "2"; exon_number "4"; gene_name "si:dkey-284p5.3"; gene_source "ensembl_havana"; gene_biotype "protein_coding"; transcript_name "si:dkey-284p5.3-201"; transcript_source "ensembl_havana"; transcript_biotype "protein_coding";	chr19	32888605	32888705
chr19	ensembl_havana	five_prime_utr	32848922	32849036	gene_id "ENSDARG00000095638"; gene_version "2"; transcript_id "ENSDART00000131518"; transcript_version "2"; gene_name "si:dkey-284p5.3"; gene_source "ensembl_havana"; gene_biotype "protein_coding"; transcript_name "si:dkey-284p5.3-201"; transcript_source "ensembl_havana"; transcript_biotype "protein_coding";	chr19	32822268	32822368
chr19	ensembl_havana	five_prime_utr	32848922	32849036	gene_id "ENSDARG00000095638"; gene_version "2"; transcript_id "ENSDART00000131518"; transcript_version "2"; gene_name "si:dkey-284p5.3"; gene_source "ensembl_havana"; gene_biotype "protein_coding"; transcript_name "si:dkey-284p5.3-201"; transcript_source "ensembl_havana"; transcript_biotype "protein_coding";	chr19	32871259	32871359
chr19	ensembl_havana	five_prime_utr	32848922	32849036	gene_id "ENSDARG00000095638"; gene_version "2"; transcript_id "ENSDART00000131518"; transcript_version "2"; gene_name "si:dkey-284p5.3"; gene_source "ensembl_havana"; gene_biotype "protein_coding"; transcript_name "si:dkey-284p5.3-201"; transcript_source "ensembl_havana"; transcript_biotype "protein_coding";	chr19	32888605	32888705
chr19	ensembl_havana	three_prime_utr	32840143	32840230	gene_id "ENSDARG00000095638"; gene_version "2"; transcript_id "ENSDART00000131518"; transcript_version "2"; gene_name "si:dkey-284p5.3"; gene_source "ensembl_havana"; gene_biotype "protein_coding"; transcript_name "si:dkey-284p5.3-201"; transcript_source "ensembl_havana"; transcript_biotype "protein_coding";	chr19	32822268	32822368
chr19	ensembl_havana	three_prime_utr	32840143	32840230	gene_id "ENSDARG00000095638"; gene_version "2"; transcript_id "ENSDART00000131518"; transcript_version "2"; gene_name "si:dkey-284p5.3"; gene_source "ensembl_havana"; gene_biotype "protein_coding"; transcript_name "si:dkey-284p5.3-201"; transcript_source "ensembl_havana"; transcript_biotype "protein_coding";	chr19	32871259	32871359
chr19	ensembl_havana	three_prime_utr	32840143	32840230	gene_id "ENSDARG00000095638"; gene_version "2"; transcript_id "ENSDART00000131518"; transcript_version "2"; gene_name "si:dkey-284p5.3"; gene_source "ensembl_havana"; gene_biotype "protein_coding"; transcript_name "si:dkey-284p5.3-201"; transcript_source "ensembl_havana"; transcript_biotype "protein_coding";	chr19	32888605	32888705
chr19	ensembl_havana	gene	32855139	32860780	gene_id "ENSDARG00000035871"; gene_version "7"; gene_name "rpl30"; gene_source "ensembl_havana"; gene_biotype "protein_coding";	chr19	32822268	32822368
chr19	ensembl_havana	gene	32855139	32860780	gene_id "ENSDARG00000035871"; gene_version "7"; gene_name "rpl30"; gene_source "ensembl_havana"; gene_biotype "protein_coding";	chr19	32871259	32871359
chr19	ensembl_havana	gene	32855139	32860780	gene_id "ENSDARG00000035871"; gene_version "7"; gene_name "rpl30"; gene_source "ensembl_havana"; gene_biotype "protein_coding";	chr19	32888605	32888705
chr19	ensembl_havana	transcript	32855139	32860780	gene_id "ENSDARG00000035871"; gene_version "7"; transcript_id "ENSDART00000052082"; transcript_version "6"; gene_name "rpl30"; gene_source "ensembl_havana"; gene_biotype "protein_coding"; transcript_name "rpl30-201"; transcript_source "ensembl_havana"; transcript_biotype "protein_coding";	chr19	32822268	32822368
chr19	ensembl_havana	transcript	32855139	32860780	gene_id "ENSDARG00000035871"; gene_version "7"; transcript_id "ENSDART00000052082"; transcript_version "6"; gene_name "rpl30"; gene_source "ensembl_havana"; gene_biotype "protein_coding"; transcript_name "rpl30-201"; transcript_source "ensembl_havana"; transcript_biotype "protein_coding";	chr19	32871259	32871359
chr19	ensembl_havana	transcript	32855139	32860780	gene_id "ENSDARG00000035871"; gene_version "7"; transcript_id "ENSDART00000052082"; transcript_version "6"; gene_name "rpl30"; gene_source "ensembl_havana"; gene_biotype "protein_coding"; transcript_name "rpl30-201"; transcript_source "ensembl_havana"; transcript_biotype "protein_coding";	chr19	32888605	32888705
chr19	ensembl_havana	exon	32855139	32855192	gene_id "ENSDARG00000035871"; gene_version "7"; transcript_id "ENSDART00000052082"; transcript_version "6"; exon_number "1"; gene_name "rpl30"; gene_source "ensembl_havana"; gene_biotype "protein_coding"; transcript_name "rpl30-201"; transcript_source "ensembl_havana"; transcript_biotype "protein_coding"; exon_id "ENSDARE00000874465"; exon_version "2";	chr19	32822268	32822368
chr19	ensembl_havana	exon	32855139	32855192	gene_id "ENSDARG00000035871"; gene_version "7"; transcript_id "ENSDART00000052082"; transcript_version "6"; exon_number "1"; gene_name "rpl30"; gene_source "ensembl_havana"; gene_biotype "protein_coding"; transcript_name "rpl30-201"; transcript_source "ensembl_havana"; transcript_biotype "protein_coding"; exon_id "ENSDARE00000874465"; exon_version "2";	chr19	32871259	32871359
chr19	ensembl_havana	exon	32855139	32855192	gene_id "ENSDARG00000035871"; gene_version "7"; transcript_id "ENSDART00000052082"; transcript_version "6"; exon_number "1"; gene_name "rpl30"; gene_source "ensembl_havana"; gene_biotype "protein_coding"; transcript_name "rpl30-201"; transcript_source "ensembl_havana"; transcript_biotype "protein_coding"; exon_id "ENSDARE00000874465"; exon_version "2";	chr19	32888605	32888705
chr19	ensembl_havana	exon	32855308	32855356	gene_id "ENSDARG00000035871"; gene_version "7"; transcript_id "ENSDART00000052082"; transcript_version "6"; exon_number "2"; gene_name "rpl30"; gene_source "ensembl_havana"; gene_biotype "protein_coding"; transcript_name "rpl30-201"; transcript_source "ensembl_havana"; transcript_biotype "protein_coding"; exon_id "ENSDARE00000559945"; exon_version "2";	chr19	32822268	32822368
chr19	ensembl_havana	exon	32855308	32855356	gene_id "ENSDARG00000035871"; gene_version "7"; transcript_id "ENSDART00000052082"; transcript_version "6"; exon_number "2"; gene_name "rpl30"; gene_source "ensembl_havana"; gene_biotype "protein_coding"; transcript_name "rpl30-201"; transcript_source "ensembl_havana"; transcript_biotype "protein_coding"; exon_id "ENSDARE00000559945"; exon_version "2";	chr19	32871259	32871359
chr19	ensembl_havana	exon	32855308	32855356	gene_id "ENSDARG00000035871"; gene_version "7"; transcript_id "ENSDART00000052082"; transcript_version "6"; exon_number "2"; gene_name "rpl30"; gene_source "ensembl_havana"; gene_biotype "protein_coding"; transcript_name "rpl30-201"; transcript_source "ensembl_havana"; transcript_biotype "protein_coding"; exon_id "ENSDARE00000559945"; exon_version "2";	chr19	32888605	32888705
chr19	ensembl_havana	CDS	32855336	32855356	gene_id "ENSDARG00000035871"; gene_version "7"; transcript_id "ENSDART00000052082"; transcript_version "6"; exon_number "2"; gene_name "rpl30"; gene_source "ensembl_havana"; gene_biotype "protein_coding"; transcript_name "rpl30-201"; transcript_source "ensembl_havana"; transcript_biotype "protein_coding"; protein_id "ENSDARP00000052081"; protein_version "4";	chr19	32822268	32822368
chr19	ensembl_havana	CDS	32855336	32855356	gene_id "ENSDARG00000035871"; gene_version "7"; transcript_id "ENSDART00000052082"; transcript_version "6"; exon_number "2"; gene_name "rpl30"; gene_source "ensembl_havana"; gene_biotype "protein_coding"; transcript_name "rpl30-201"; transcript_source "ensembl_havana"; transcript_biotype "protein_coding"; protein_id "ENSDARP00000052081"; protein_version "4";	chr19	32871259	32871359
chr19	ensembl_havana	CDS	32855336	32855356	gene_id "ENSDARG00000035871"; gene_version "7"; transcript_id "ENSDART00000052082"; transcript_version "6"; exon_number "2"; gene_name "rpl30"; gene_source "ensembl_havana"; gene_biotype "protein_coding"; transcript_name "rpl30-201"; transcript_source "ensembl_havana"; transcript_biotype "protein_coding"; protein_id "ENSDARP00000052081"; protein_version "4";	chr19	32888605	32888705
chr19	ensembl_havana	start_codon	32855336	32855338	gene_id "ENSDARG00000035871"; gene_version "7"; transcript_id "ENSDART00000052082"; transcript_version "6"; exon_number "2"; gene_name "rpl30"; gene_source "ensembl_havana"; gene_biotype "protein_coding"; transcript_name "rpl30-201"; transcript_source "ensembl_havana"; transcript_biotype "protein_coding";	chr19	32822268	32822368
chr19	ensembl_havana	start_codon	32855336	32855338	gene_id "ENSDARG00000035871"; gene_version "7"; transcript_id "ENSDART00000052082"; transcript_version "6"; exon_number "2"; gene_name "rpl30"; gene_source "ensembl_havana"; gene_biotype "protein_coding"; transcript_name "rpl30-201"; transcript_source "ensembl_havana"; transcript_biotype "protein_coding";	chr19	32871259	32871359
chr19	ensembl_havana	start_codon	32855336	32855338	gene_id "ENSDARG00000035871"; gene_version "7"; transcript_id "ENSDART00000052082"; transcript_version "6"; exon_number "2"; gene_name "rpl30"; gene_source "ensembl_havana"; gene_biotype "protein_coding"; transcript_name "rpl30-201"; transcript_source "ensembl_havana"; transcript_biotype "protein_coding";	chr19	32888605	32888705
chr19	ensembl_havana	exon	32857161	32857306	gene_id "ENSDARG00000035871"; gene_version "7"; transcript_id "ENSDART00000052082"; transcript_version "6"; exon_number "3"; gene_name "rpl30"; gene_source "ensembl_havana"; gene_biotype "protein_coding"; transcript_name "rpl30-201"; transcript_source "ensembl_havana"; transcript_biotype "protein_coding"; exon_id "ENSDARE00001105212"; exon_version "1";	chr19	32822268	32822368
chr19	ensembl_havana	exon	32857161	32857306	gene_id "ENSDARG00000035871"; gene_version "7"; transcript_id "ENSDART00000052082"; transcript_version "6"; exon_number "3"; gene_name "rpl30"; gene_source "ensembl_havana"; gene_biotype "protein_coding"; transcript_name "rpl30-201"; transcript_source "ensembl_havana"; transcript_biotype "protein_coding"; exon_id "ENSDARE00001105212"; exon_version "1";	chr19	32871259	32871359
chr19	ensembl_havana	exon	32857161	32857306	gene_id "ENSDARG00000035871"; gene_version "7"; transcript_id "ENSDART00000052082"; transcript_version "6"; exon_number "3"; gene_name "rpl30"; gene_source "ensembl_havana"; gene_biotype "protein_coding"; transcript_name "rpl30-201"; transcript_source "ensembl_havana"; transcript_biotype "protein_coding"; exon_id "ENSDARE00001105212"; exon_version "1";	chr19	32888605	32888705
chr19	ensembl_havana	CDS	32857161	32857306	gene_id "ENSDARG00000035871"; gene_version "7"; transcript_id "ENSDART00000052082"; transcript_version "6"; exon_number "3"; gene_name "rpl30"; gene_source "ensembl_havana"; gene_biotype "protein_coding"; transcript_name "rpl30-201"; transcript_source "ensembl_havana"; transcript_biotype "protein_coding"; protein_id "ENSDARP00000052081"; protein_version "4";	chr19	32822268	32822368
chr19	ensembl_havana	CDS	32857161	32857306	gene_id "ENSDARG00000035871"; gene_version "7"; transcript_id "ENSDART00000052082"; transcript_version "6"; exon_number "3"; gene_name "rpl30"; gene_source "ensembl_havana"; gene_biotype "protein_coding"; transcript_name "rpl30-201"; transcript_source "ensembl_havana"; transcript_biotype "protein_coding"; protein_id "ENSDARP00000052081"; protein_version "4";	chr19	32871259	32871359
chr19	ensembl_havana	CDS	32857161	32857306	gene_id "ENSDARG00000035871"; gene_version "7"; transcript_id "ENSDART00000052082"; transcript_version "6"; exon_number "3"; gene_name "rpl30"; gene_source "ensembl_havana"; gene_biotype "protein_coding"; transcript_name "rpl30-201"; transcript_source "ensembl_havana"; transcript_biotype "protein_coding"; protein_id "ENSDARP00000052081"; protein_version "4";	chr19	32888605	32888705
chr19	ensembl_havana	exon	32857391	32857521	gene_id "ENSDARG00000035871"; gene_version "7"; transcript_id "ENSDART00000052082"; transcript_version "6"; exon_number "4"; gene_name "rpl30"; gene_source "ensembl_havana"; gene_biotype "protein_coding"; transcript_name "rpl30-201"; transcript_source "ensembl_havana"; transcript_biotype "protein_coding"; exon_id "ENSDARE00000374711"; exon_version "1";	chr19	32822268	32822368
chr19	ensembl_havana	exon	32857391	32857521	gene_id "ENSDARG00000035871"; gene_version "7"; transcript_id "ENSDART00000052082"; transcript_version "6"; exon_number "4"; gene_name "rpl30"; gene_source "ensembl_havana"; gene_biotype "protein_coding"; transcript_name "rpl30-201"; transcript_source "ensembl_havana"; transcript_biotype "protein_coding"; exon_id "ENSDARE00000374711"; exon_version "1";	chr19	32871259	32871359
chr19	ensembl_havana	exon	32857391	32857521	gene_id "ENSDARG00000035871"; gene_version "7"; transcript_id "ENSDART00000052082"; transcript_version "6"; exon_number "4"; gene_name "rpl30"; gene_source "ensembl_havana"; gene_biotype "protein_coding"; transcript_name "rpl30-201"; transcript_source "ensembl_havana"; transcript_biotype "protein_coding"; exon_id "ENSDARE00000374711"; exon_version "1";	chr19	32888605	32888705
chr19	ensembl_havana	CDS	32857391	32857521	gene_id "ENSDARG00000035871"; gene_version "7"; transcript_id "ENSDART00000052082"; transcript_version "6"; exon_number "4"; gene_name "rpl30"; gene_source "ensembl_havana"; gene_biotype "protein_coding"; transcript_name "rpl30-201"; transcript_source "ensembl_havana"; transcript_biotype "protein_coding"; protein_id "ENSDARP00000052081"; protein_version "4";	chr19	32822268	32822368
chr19	ensembl_havana	CDS	32857391	32857521	gene_id "ENSDARG00000035871"; gene_version "7"; transcript_id "ENSDART00000052082"; transcript_version "6"; exon_number "4"; gene_name "rpl30"; gene_source "ensembl_havana"; gene_biotype "protein_coding"; transcript_name "rpl30-201"; transcript_source "ensembl_havana"; transcript_biotype "protein_coding"; protein_id "ENSDARP00000052081"; protein_version "4";	chr19	32871259	32871359
chr19	ensembl_havana	CDS	32857391	32857521	gene_id "ENSDARG00000035871"; gene_version "7"; transcript_id "ENSDART00000052082"; transcript_version "6"; exon_number "4"; gene_name "rpl30"; gene_source "ensembl_havana"; gene_biotype "protein_coding"; transcript_name "rpl30-201"; transcript_source "ensembl_havana"; transcript_biotype "protein_coding"; protein_id "ENSDARP00000052081"; protein_version "4";	chr19	32888605	32888705
chr19	ensembl_havana	exon	32860509	32860780	gene_id "ENSDARG00000035871"; gene_version "7"; transcript_id "ENSDART00000052082"; transcript_version "6"; exon_number "5"; gene_name "rpl30"; gene_source "ensembl_havana"; gene_biotype "protein_coding"; transcript_name "rpl30-201"; transcript_source "ensembl_havana"; transcript_biotype "protein_coding"; exon_id "ENSDARE00001036678"; exon_version "1";	chr19	32822268	32822368
chr19	ensembl_havana	exon	32860509	32860780	gene_id "ENSDARG00000035871"; gene_version "7"; transcript_id "ENSDART00000052082"; transcript_version "6"; exon_number "5"; gene_name "rpl30"; gene_source "ensembl_havana"; gene_biotype "protein_coding"; transcript_name "rpl30-201"; transcript_source "ensembl_havana"; transcript_biotype "protein_coding"; exon_id "ENSDARE00001036678"; exon_version "1";	chr19	32871259	32871359
chr19	ensembl_havana	exon	32860509	32860780	gene_id "ENSDARG00000035871"; gene_version "7"; transcript_id "ENSDART00000052082"; transcript_version "6"; exon_number "5"; gene_name "rpl30"; gene_source "ensembl_havana"; gene_biotype "protein_coding"; transcript_name "rpl30-201"; transcript_source "ensembl_havana"; transcript_biotype "protein_coding"; exon_id "ENSDARE00001036678"; exon_version "1";	chr19	32888605	32888705
chr19	ensembl_havana	CDS	32860509	32860561	gene_id "ENSDARG00000035871"; gene_version "7"; transcript_id "ENSDART00000052082"; transcript_version "6"; exon_number "5"; gene_name "rpl30"; gene_source "ensembl_havana"; gene_biotype "protein_coding"; transcript_name "rpl30-201"; transcript_source "ensembl_havana"; transcript_biotype "protein_coding"; protein_id "ENSDARP00000052081"; protein_version "4";	chr19	32822268	32822368
chr19	ensembl_havana	CDS	32860509	32860561	gene_id "ENSDARG00000035871"; gene_version "7"; transcript_id "ENSDART00000052082"; transcript_version "6"; exon_number "5"; gene_name "rpl30"; gene_source "ensembl_havana"; gene_biotype "protein_coding"; transcript_name "rpl30-201"; transcript_source "ensembl_havana"; transcript_biotype "protein_coding"; protein_id "ENSDARP00000052081"; protein_version "4";	chr19	32871259	32871359
chr19	ensembl_havana	CDS	32860509	32860561	gene_id "ENSDARG00000035871"; gene_version "7"; transcript_id "ENSDART00000052082"; transcript_version "6"; exon_number "5"; gene_name "rpl30"; gene_source "ensembl_havana"; gene_biotype "protein_coding"; transcript_name "rpl30-201"; transcript_source "ensembl_havana"; transcript_biotype "protein_coding"; protein_id "ENSDARP00000052081"; protein_version "4";	chr19	32888605	32888705
chr19	ensembl_havana	stop_codon	32860562	32860564	gene_id "ENSDARG00000035871"; gene_version "7"; transcript_id "ENSDART00000052082"; transcript_version "6"; exon_number "5"; gene_name "rpl30"; gene_source "ensembl_havana"; gene_biotype "protein_coding"; transcript_name "rpl30-201"; transcript_source "ensembl_havana"; transcript_biotype "protein_coding";	chr19	32822268	32822368
chr19	ensembl_havana	stop_codon	32860562	32860564	gene_id "ENSDARG00000035871"; gene_version "7"; transcript_id "ENSDART00000052082"; transcript_version "6"; exon_number "5"; gene_name "rpl30"; gene_source "ensembl_havana"; gene_biotype "protein_coding"; transcript_name "rpl30-201"; transcript_source "ensembl_havana"; transcript_biotype "protein_coding";	chr19	32871259	32871359
chr19	ensembl_havana	stop_codon	32860562	32860564	gene_id "ENSDARG00000035871"; gene_version "7"; transcript_id "ENSDART00000052082"; transcript_version "6"; exon_number "5"; gene_name "rpl30"; gene_source "ensembl_havana"; gene_biotype "protein_coding"; transcript_name "rpl30-201"; transcript_source "ensembl_havana"; transcript_biotype "protein_coding";	chr19	32888605	32888705
chr19	ensembl_havana	five_prime_utr	32855139	32855192	gene_id "ENSDARG00000035871"; gene_version "7"; transcript_id "ENSDART00000052082"; transcript_version "6"; gene_name "rpl30"; gene_source "ensembl_havana"; gene_biotype "protein_coding"; transcript_name "rpl30-201"; transcript_source "ensembl_havana"; transcript_biotype "protein_coding";	chr19	32822268	32822368
chr19	ensembl_havana	five_prime_utr	32855139	32855192	gene_id "ENSDARG00000035871"; gene_version "7"; transcript_id "ENSDART00000052082"; transcript_version "6"; gene_name "rpl30"; gene_source "ensembl_havana"; gene_biotype "protein_coding"; transcript_name "rpl30-201"; transcript_source "ensembl_havana"; transcript_biotype "protein_coding";	chr19	32871259	32871359
chr19	ensembl_havana	five_prime_utr	32855139	32855192	gene_id "ENSDARG00000035871"; gene_version "7"; transcript_id "ENSDART00000052082"; transcript_version "6"; gene_name "rpl30"; gene_source "ensembl_havana"; gene_biotype "protein_coding"; transcript_name "rpl30-201"; transcript_source "ensembl_havana"; transcript_biotype "protein_coding";	chr19	32888605	32888705
chr19	ensembl_havana	five_prime_utr	32855308	32855335	gene_id "ENSDARG00000035871"; gene_version "7"; transcript_id "ENSDART00000052082"; transcript_version "6"; gene_name "rpl30"; gene_source "ensembl_havana"; gene_biotype "protein_coding"; transcript_name "rpl30-201"; transcript_source "ensembl_havana"; transcript_biotype "protein_coding";	chr19	32822268	32822368
chr19	ensembl_havana	five_prime_utr	32855308	32855335	gene_id "ENSDARG00000035871"; gene_version "7"; transcript_id "ENSDART00000052082"; transcript_version "6"; gene_name "rpl30"; gene_source "ensembl_havana"; gene_biotype "protein_coding"; transcript_name "rpl30-201"; transcript_source "ensembl_havana"; transcript_biotype "protein_coding";	chr19	32871259	32871359
chr19	ensembl_havana	five_prime_utr	32855308	32855335	gene_id "ENSDARG00000035871"; gene_version "7"; transcript_id "ENSDART00000052082"; transcript_version "6"; gene_name "rpl30"; gene_source "ensembl_havana"; gene_biotype "protein_coding"; transcript_name "rpl30-201"; transcript_source "ensembl_havana"; transcript_biotype "protein_coding";	chr19	32888605	32888705
chr19	ensembl_havana	three_prime_utr	32860565	32860780	gene_id "ENSDARG00000035871"; gene_version "7"; transcript_id "ENSDART00000052082"; transcript_version "6"; gene_name "rpl30"; gene_source "ensembl_havana"; gene_biotype "protein_coding"; transcript_name "rpl30-201"; transcript_source "ensembl_havana"; transcript_biotype "protein_coding";	chr19	32822268	32822368
chr19	ensembl_havana	three_prime_utr	32860565	32860780	gene_id "ENSDARG00000035871"; gene_version "7"; transcript_id "ENSDART00000052082"; transcript_version "6"; gene_name "rpl30"; gene_source "ensembl_havana"; gene_biotype "protein_coding"; transcript_name "rpl30-201"; transcript_source "ensembl_havana"; transcript_biotype "protein_coding";	chr19	32871259	32871359
chr19	ensembl_havana	three_prime_utr	32860565	32860780	gene_id "ENSDARG00000035871"; gene_version "7"; transcript_id "ENSDART00000052082"; transcript_version "6"; gene_name "rpl30"; gene_source "ensembl_havana"; gene_biotype "protein_coding"; transcript_name "rpl30-201"; transcript_source "ensembl_havana"; transcript_biotype "protein_coding";	chr19	32888605	32888705
chr19	havana	transcript	32856907	32860731	gene_id "ENSDARG00000035871"; gene_version "7"; transcript_id "ENSDART00000148232"; transcript_version "2"; gene_name "rpl30"; gene_source "ensembl_havana"; gene_biotype "protein_coding"; transcript_name "rpl30-202"; transcript_source "havana"; transcript_biotype "protein_coding";	chr19	32822268	32822368
chr19	havana	transcript	32856907	32860731	gene_id "ENSDARG00000035871"; gene_version "7"; transcript_id "ENSDART00000148232"; transcript_version "2"; gene_name "rpl30"; gene_source "ensembl_havana"; gene_biotype "protein_coding"; transcript_name "rpl30-202"; transcript_source "havana"; transcript_biotype "protein_coding";	chr19	32871259	32871359
chr19	havana	transcript	32856907	32860731	gene_id "ENSDARG00000035871"; gene_version "7"; transcript_id "ENSDART00000148232"; transcript_version "2"; gene_name "rpl30"; gene_source "ensembl_havana"; gene_biotype "protein_coding"; transcript_name "rpl30-202"; transcript_source "havana"; transcript_biotype "protein_coding";	chr19	32888605	32888705
chr19	havana	exon	32856907	32856935	gene_id "ENSDARG00000035871"; gene_version "7"; transcript_id "ENSDART00000148232"; transcript_version "2"; exon_number "1"; gene_name "rpl30"; gene_source "ensembl_havana"; gene_biotype "protein_coding"; transcript_name "rpl30-202"; transcript_source "havana"; transcript_biotype "protein_coding"; exon_id "ENSDARE00001013065"; exon_version "1";	chr19	32822268	32822368
chr19	havana	exon	32856907	32856935	gene_id "ENSDARG00000035871"; gene_version "7"; transcript_id "ENSDART00000148232"; transcript_version "2"; exon_number "1"; gene_name "rpl30"; gene_source "ensembl_havana"; gene_biotype "protein_coding"; transcript_name "rpl30-202"; transcript_source "havana"; transcript_biotype "protein_coding"; exon_id "ENSDARE00001013065"; exon_version "1";	chr19	32871259	32871359
chr19	havana	exon	32856907	32856935	gene_id "ENSDARG00000035871"; gene_version "7"; transcript_id "ENSDART00000148232"; transcript_version "2"; exon_number "1"; gene_name "rpl30"; gene_source "ensembl_havana"; gene_biotype "protein_coding"; transcript_name "rpl30-202"; transcript_source "havana"; transcript_biotype "protein_coding"; exon_id "ENSDARE00001013065"; exon_version "1";	chr19	32888605	32888705
chr19	havana	exon	32857161	32857306	gene_id "ENSDARG00000035871"; gene_version "7"; transcript_id "ENSDART00000148232"; transcript_version "2"; exon_number "2"; gene_name "rpl30"; gene_source "ensembl_havana"; gene_biotype "protein_coding"; transcript_name "rpl30-202"; transcript_source "havana"; transcript_biotype "protein_coding"; exon_id "ENSDARE00001123235"; exon_version "1";	chr19	32822268	32822368
chr19	havana	exon	32857161	32857306	gene_id "ENSDARG00000035871"; gene_version "7"; transcript_id "ENSDART00000148232"; transcript_version "2"; exon_number "2"; gene_name "rpl30"; gene_source "ensembl_havana"; gene_biotype "protein_coding"; transcript_name "rpl30-202"; transcript_source "havana"; transcript_biotype "protein_coding"; exon_id "ENSDARE00001123235"; exon_version "1";	chr19	32871259	32871359
chr19	havana	exon	32857161	32857306	gene_id "ENSDARG00000035871"; gene_version "7"; transcript_id "ENSDART00000148232"; transcript_version "2"; exon_number "2"; gene_name "rpl30"; gene_source "ensembl_havana"; gene_biotype "protein_coding"; transcript_name "rpl30-202"; transcript_source "havana"; transcript_biotype "protein_coding"; exon_id "ENSDARE00001123235"; exon_version "1";	chr19	32888605	32888705
chr19	havana	CDS	32857203	32857306	gene_id "ENSDARG00000035871"; gene_version "7"; transcript_id "ENSDART00000148232"; transcript_version "2"; exon_number "2"; gene_name "rpl30"; gene_source "ensembl_havana"; gene_biotype "protein_coding"; transcript_name "rpl30-202"; transcript_source "havana"; transcript_biotype "protein_coding"; protein_id "ENSDARP00000112856"; protein_version "1";	chr19	32822268	32822368
chr19	havana	CDS	32857203	32857306	gene_id "ENSDARG00000035871"; gene_version "7"; transcript_id "ENSDART00000148232"; transcript_version "2"; exon_number "2"; gene_name "rpl30"; gene_source "ensembl_havana"; gene_biotype "protein_coding"; transcript_name "rpl30-202"; transcript_source "havana"; transcript_biotype "protein_coding"; protein_id "ENSDARP00000112856"; protein_version "1";	chr19	32871259	32871359
chr19	havana	CDS	32857203	32857306	gene_id "ENSDARG00000035871"; gene_version "7"; transcript_id "ENSDART00000148232"; transcript_version "2"; exon_number "2"; gene_name "rpl30"; gene_source "ensembl_havana"; gene_biotype "protein_coding"; transcript_name "rpl30-202"; transcript_source "havana"; transcript_biotype "protein_coding"; protein_id "ENSDARP00000112856"; protein_version "1";	chr19	32888605	32888705
chr19	havana	start_codon	32857203	32857205	gene_id "ENSDARG00000035871"; gene_version "7"; transcript_id "ENSDART00000148232"; transcript_version "2"; exon_number "2"; gene_name "rpl30"; gene_source "ensembl_havana"; gene_biotype "protein_coding"; transcript_name "rpl30-202"; transcript_source "havana"; transcript_biotype "protein_coding";	chr19	32822268	32822368
chr19	havana	start_codon	32857203	32857205	gene_id "ENSDARG00000035871"; gene_version "7"; transcript_id "ENSDART00000148232"; transcript_version "2"; exon_number "2"; gene_name "rpl30"; gene_source "ensembl_havana"; gene_biotype "protein_coding"; transcript_name "rpl30-202"; transcript_source "havana"; transcript_biotype "protein_coding";	chr19	32871259	32871359
chr19	havana	start_codon	32857203	32857205	gene_id "ENSDARG00000035871"; gene_version "7"; transcript_id "ENSDART00000148232"; transcript_version "2"; exon_number "2"; gene_name "rpl30"; gene_source "ensembl_havana"; gene_biotype "protein_coding"; transcript_name "rpl30-202"; transcript_source "havana"; transcript_biotype "protein_coding";	chr19	32888605	32888705
chr19	havana	exon	32857391	32857521	gene_id "ENSDARG00000035871"; gene_version "7"; transcript_id "ENSDART00000148232"; transcript_version "2"; exon_number "3"; gene_name "rpl30"; gene_source "ensembl_havana"; gene_biotype "protein_coding"; transcript_name "rpl30-202"; transcript_source "havana"; transcript_biotype "protein_coding"; exon_id "ENSDARE00000374711"; exon_version "1";	chr19	32822268	32822368
chr19	havana	exon	32857391	32857521	gene_id "ENSDARG00000035871"; gene_version "7"; transcript_id "ENSDART00000148232"; transcript_version "2"; exon_number "3"; gene_name "rpl30"; gene_source "ensembl_havana"; gene_biotype "protein_coding"; transcript_name "rpl30-202"; transcript_source "havana"; transcript_biotype "protein_coding"; exon_id "ENSDARE00000374711"; exon_version "1";	chr19	32871259	32871359
chr19	havana	exon	32857391	32857521	gene_id "ENSDARG00000035871"; gene_version "7"; transcript_id "ENSDART00000148232"; transcript_version "2"; exon_number "3"; gene_name "rpl30"; gene_source "ensembl_havana"; gene_biotype "protein_coding"; transcript_name "rpl30-202"; transcript_source "havana"; transcript_biotype "protein_coding"; exon_id "ENSDARE00000374711"; exon_version "1";	chr19	32888605	32888705
chr19	havana	CDS	32857391	32857521	gene_id "ENSDARG00000035871"; gene_version "7"; transcript_id "ENSDART00000148232"; transcript_version "2"; exon_number "3"; gene_name "rpl30"; gene_source "ensembl_havana"; gene_biotype "protein_coding"; transcript_name "rpl30-202"; transcript_source "havana"; transcript_biotype "protein_coding"; protein_id "ENSDARP00000112856"; protein_version "1";	chr19	32822268	32822368
chr19	havana	CDS	32857391	32857521	gene_id "ENSDARG00000035871"; gene_version "7"; transcript_id "ENSDART00000148232"; transcript_version "2"; exon_number "3"; gene_name "rpl30"; gene_source "ensembl_havana"; gene_biotype "protein_coding"; transcript_name "rpl30-202"; transcript_source "havana"; transcript_biotype "protein_coding"; protein_id "ENSDARP00000112856"; protein_version "1";	chr19	32871259	32871359
chr19	havana	CDS	32857391	32857521	gene_id "ENSDARG00000035871"; gene_version "7"; transcript_id "ENSDART00000148232"; transcript_version "2"; exon_number "3"; gene_name "rpl30"; gene_source "ensembl_havana"; gene_biotype "protein_coding"; transcript_name "rpl30-202"; transcript_source "havana"; transcript_biotype "protein_coding"; protein_id "ENSDARP00000112856"; protein_version "1";	chr19	32888605	32888705
chr19	havana	exon	32860509	32860731	gene_id "ENSDARG00000035871"; gene_version "7"; transcript_id "ENSDART00000148232"; transcript_version "2"; exon_number "4"; gene_name "rpl30"; gene_source "ensembl_havana"; gene_biotype "protein_coding"; transcript_name "rpl30-202"; transcript_source "havana"; transcript_biotype "protein_coding"; exon_id "ENSDARE00000374708"; exon_version "3";	chr19	32822268	32822368
chr19	havana	exon	32860509	32860731	gene_id "ENSDARG00000035871"; gene_version "7"; transcript_id "ENSDART00000148232"; transcript_version "2"; exon_number "4"; gene_name "rpl30"; gene_source "ensembl_havana"; gene_biotype "protein_coding"; transcript_name "rpl30-202"; transcript_source "havana"; transcript_biotype "protein_coding"; exon_id "ENSDARE00000374708"; exon_version "3";	chr19	32871259	32871359
chr19	havana	exon	32860509	32860731	gene_id "ENSDARG00000035871"; gene_version "7"; transcript_id "ENSDART00000148232"; transcript_version "2"; exon_number "4"; gene_name "rpl30"; gene_source "ensembl_havana"; gene_biotype "protein_coding"; transcript_name "rpl30-202"; transcript_source "havana"; transcript_biotype "protein_coding"; exon_id "ENSDARE00000374708"; exon_version "3";	chr19	32888605	32888705
chr19	havana	CDS	32860509	32860561	gene_id "ENSDARG00000035871"; gene_version "7"; transcript_id "ENSDART00000148232"; transcript_version "2"; exon_number "4"; gene_name "rpl30"; gene_source "ensembl_havana"; gene_biotype "protein_coding"; transcript_name "rpl30-202"; transcript_source "havana"; transcript_biotype "protein_coding"; protein_id "ENSDARP00000112856"; protein_version "1";	chr19	32822268	32822368
chr19	havana	CDS	32860509	32860561	gene_id "ENSDARG00000035871"; gene_version "7"; transcript_id "ENSDART00000148232"; transcript_version "2"; exon_number "4"; gene_name "rpl30"; gene_source "ensembl_havana"; gene_biotype "protein_coding"; transcript_name "rpl30-202"; transcript_source "havana"; transcript_biotype "protein_coding"; protein_id "ENSDARP00000112856"; protein_version "1";	chr19	32871259	32871359
chr19	havana	CDS	32860509	32860561	gene_id "ENSDARG00000035871"; gene_version "7"; transcript_id "ENSDART00000148232"; transcript_version "2"; exon_number "4"; gene_name "rpl30"; gene_source "ensembl_havana"; gene_biotype "protein_coding"; transcript_name "rpl30-202"; transcript_source "havana"; transcript_biotype "protein_coding"; protein_id "ENSDARP00000112856"; protein_version "1";	chr19	32888605	32888705
chr19	havana	stop_codon	32860562	32860564	gene_id "ENSDARG00000035871"; gene_version "7"; transcript_id "ENSDART00000148232"; transcript_version "2"; exon_number "4"; gene_name "rpl30"; gene_source "ensembl_havana"; gene_biotype "protein_coding"; transcript_name "rpl30-202"; transcript_source "havana"; transcript_biotype "protein_coding";	chr19	32822268	32822368
chr19	havana	stop_codon	32860562	32860564	gene_id "ENSDARG00000035871"; gene_version "7"; transcript_id "ENSDART00000148232"; transcript_version "2"; exon_number "4"; gene_name "rpl30"; gene_source "ensembl_havana"; gene_biotype "protein_coding"; transcript_name "rpl30-202"; transcript_source "havana"; transcript_biotype "protein_coding";	chr19	32871259	32871359
chr19	havana	stop_codon	32860562	32860564	gene_id "ENSDARG00000035871"; gene_version "7"; transcript_id "ENSDART00000148232"; transcript_version "2"; exon_number "4"; gene_name "rpl30"; gene_source "ensembl_havana"; gene_biotype "protein_coding"; transcript_name "rpl30-202"; transcript_source "havana"; transcript_biotype "protein_coding";	chr19	32888605	32888705
chr19	havana	five_prime_utr	32856907	32856935	gene_id "ENSDARG00000035871"; gene_version "7"; transcript_id "ENSDART00000148232"; transcript_version "2"; gene_name "rpl30"; gene_source "ensembl_havana"; gene_biotype "protein_coding"; transcript_name "rpl30-202"; transcript_source "havana"; transcript_biotype "protein_coding";	chr19	32822268	32822368
chr19	havana	five_prime_utr	32856907	32856935	gene_id "ENSDARG00000035871"; gene_version "7"; transcript_id "ENSDART00000148232"; transcript_version "2"; gene_name "rpl30"; gene_source "ensembl_havana"; gene_biotype "protein_coding"; transcript_name "rpl30-202"; transcript_source "havana"; transcript_biotype "protein_coding";	chr19	32871259	32871359
chr19	havana	five_prime_utr	32856907	32856935	gene_id "ENSDARG00000035871"; gene_version "7"; transcript_id "ENSDART00000148232"; transcript_version "2"; gene_name "rpl30"; gene_source "ensembl_havana"; gene_biotype "protein_coding"; transcript_name "rpl30-202"; transcript_source "havana"; transcript_biotype "protein_coding";	chr19	32888605	32888705
chr19	havana	five_prime_utr	32857161	32857202	gene_id "ENSDARG00000035871"; gene_version "7"; transcript_id "ENSDART00000148232"; transcript_version "2"; gene_name "rpl30"; gene_source "ensembl_havana"; gene_biotype "protein_coding"; transcript_name "rpl30-202"; transcript_source "havana"; transcript_biotype "protein_coding";	chr19	32822268	32822368
chr19	havana	five_prime_utr	32857161	32857202	gene_id "ENSDARG00000035871"; gene_version "7"; transcript_id "ENSDART00000148232"; transcript_version "2"; gene_name "rpl30"; gene_source "ensembl_havana"; gene_biotype "protein_coding"; transcript_name "rpl30-202"; transcript_source "havana"; transcript_biotype "protein_coding";	chr19	32871259	32871359
chr19	havana	five_prime_utr	32857161	32857202	gene_id "ENSDARG00000035871"; gene_version "7"; transcript_id "ENSDART00000148232"; transcript_version "2"; gene_name "rpl30"; gene_source "ensembl_havana"; gene_biotype "protein_coding"; transcript_name "rpl30-202"; transcript_source "havana"; transcript_biotype "protein_coding";	chr19	32888605	32888705
chr19	havana	three_prime_utr	32860565	32860731	gene_id "ENSDARG00000035871"; gene_version "7"; transcript_id "ENSDART00000148232"; transcript_version "2"; gene_name "rpl30"; gene_source "ensembl_havana"; gene_biotype "protein_coding"; transcript_name "rpl30-202"; transcript_source "havana"; transcript_biotype "protein_coding";	chr19	32822268	32822368
chr19	havana	three_prime_utr	32860565	32860731	gene_id "ENSDARG00000035871"; gene_version "7"; transcript_id "ENSDART00000148232"; transcript_version "2"; gene_name "rpl30"; gene_source "ensembl_havana"; gene_biotype "protein_coding"; transcript_name "rpl30-202"; transcript_source "havana"; transcript_biotype "protein_coding";	chr19	32871259	32871359
chr19	havana	three_prime_utr	32860565	32860731	gene_id "ENSDARG00000035871"; gene_version "7"; transcript_id "ENSDART00000148232"; transcript_version "2"; gene_name "rpl30"; gene_source "ensembl_havana"; gene_biotype "protein_coding"; transcript_name "rpl30-202"; transcript_source "havana"; transcript_biotype "protein_coding";	chr19	32888605	32888705
chr19	ensembl_havana	gene	32864577	32888758	gene_id "ENSDARG00000035870"; gene_version "4"; gene_name "laptm4b"; gene_source "ensembl_havana"; gene_biotype "protein_coding";	chr19	32822268	32822368
chr19	ensembl_havana	gene	32864577	32888758	gene_id "ENSDARG00000035870"; gene_version "4"; gene_name "laptm4b"; gene_source "ensembl_havana"; gene_biotype "protein_coding";	chr19	32871259	32871359
chr19	ensembl_havana	gene	32864577	32888758	gene_id "ENSDARG00000035870"; gene_version "4"; gene_name "laptm4b"; gene_source "ensembl_havana"; gene_biotype "protein_coding";	chr19	32888605	32888705
chr19	ensembl_havana	transcript	32864577	32888758	gene_id "ENSDARG00000035870"; gene_version "4"; transcript_id "ENSDART00000052080"; transcript_version "4"; gene_name "laptm4b"; gene_source "ensembl_havana"; gene_biotype "protein_coding"; transcript_name "laptm4b-201"; transcript_source "ensembl_havana"; transcript_biotype "protein_coding";	chr19	32822268	32822368
chr19	ensembl_havana	transcript	32864577	32888758	gene_id "ENSDARG00000035870"; gene_version "4"; transcript_id "ENSDART00000052080"; transcript_version "4"; gene_name "laptm4b"; gene_source "ensembl_havana"; gene_biotype "protein_coding"; transcript_name "laptm4b-201"; transcript_source "ensembl_havana"; transcript_biotype "protein_coding";	chr19	32871259	32871359
chr19	ensembl_havana	transcript	32864577	32888758	gene_id "ENSDARG00000035870"; gene_version "4"; transcript_id "ENSDART00000052080"; transcript_version "4"; gene_name "laptm4b"; gene_source "ensembl_havana"; gene_biotype "protein_coding"; transcript_name "laptm4b-201"; transcript_source "ensembl_havana"; transcript_biotype "protein_coding";	chr19	32888605	32888705
chr19	ensembl_havana	exon	32888474	32888758	gene_id "ENSDARG00000035870"; gene_version "4"; transcript_id "ENSDART00000052080"; transcript_version "4"; exon_number "1"; gene_name "laptm4b"; gene_source "ensembl_havana"; gene_biotype "protein_coding"; transcript_name "laptm4b-201"; transcript_source "ensembl_havana"; transcript_biotype "protein_coding"; exon_id "ENSDARE00000374704"; exon_version "2";	chr19	32871259	32871359
chr19	ensembl_havana	exon	32888474	32888758	gene_id "ENSDARG00000035870"; gene_version "4"; transcript_id "ENSDART00000052080"; transcript_version "4"; exon_number "1"; gene_name "laptm4b"; gene_source "ensembl_havana"; gene_biotype "protein_coding"; transcript_name "laptm4b-201"; transcript_source "ensembl_havana"; transcript_biotype "protein_coding"; exon_id "ENSDARE00000374704"; exon_version "2";	chr19	32888605	32888705
chr19	ensembl_havana	CDS	32888474	32888566	gene_id "ENSDARG00000035870"; gene_version "4"; transcript_id "ENSDART00000052080"; transcript_version "4"; exon_number "1"; gene_name "laptm4b"; gene_source "ensembl_havana"; gene_biotype "protein_coding"; transcript_name "laptm4b-201"; transcript_source "ensembl_havana"; transcript_biotype "protein_coding"; protein_id "ENSDARP00000052079"; protein_version "3";	chr19	32871259	32871359
chr19	ensembl_havana	CDS	32888474	32888566	gene_id "ENSDARG00000035870"; gene_version "4"; transcript_id "ENSDART00000052080"; transcript_version "4"; exon_number "1"; gene_name "laptm4b"; gene_source "ensembl_havana"; gene_biotype "protein_coding"; transcript_name "laptm4b-201"; transcript_source "ensembl_havana"; transcript_biotype "protein_coding"; protein_id "ENSDARP00000052079"; protein_version "3";	chr19	32888605	32888705
chr19	ensembl_havana	start_codon	32888564	32888566	gene_id "ENSDARG00000035870"; gene_version "4"; transcript_id "ENSDART00000052080"; transcript_version "4"; exon_number "1"; gene_name "laptm4b"; gene_source "ensembl_havana"; gene_biotype "protein_coding"; transcript_name "laptm4b-201"; transcript_source "ensembl_havana"; transcript_biotype "protein_coding";	chr19	32871259	32871359
chr19	ensembl_havana	start_codon	32888564	32888566	gene_id "ENSDARG00000035870"; gene_version "4"; transcript_id "ENSDART00000052080"; transcript_version "4"; exon_number "1"; gene_name "laptm4b"; gene_source "ensembl_havana"; gene_biotype "protein_coding"; transcript_name "laptm4b-201"; transcript_source "ensembl_havana"; transcript_biotype "protein_coding";	chr19	32888605	32888705
chr19	ensembl_havana	exon	32884174	32884291	gene_id "ENSDARG00000035870"; gene_version "4"; transcript_id "ENSDART00000052080"; transcript_version "4"; exon_number "2"; gene_name "laptm4b"; gene_source "ensembl_havana"; gene_biotype "protein_coding"; transcript_name "laptm4b-201"; transcript_source "ensembl_havana"; transcript_biotype "protein_coding"; exon_id "ENSDARE00000374701"; exon_version "1";	chr19	32871259	32871359
chr19	ensembl_havana	exon	32884174	32884291	gene_id "ENSDARG00000035870"; gene_version "4"; transcript_id "ENSDART00000052080"; transcript_version "4"; exon_number "2"; gene_name "laptm4b"; gene_source "ensembl_havana"; gene_biotype "protein_coding"; transcript_name "laptm4b-201"; transcript_source "ensembl_havana"; transcript_biotype "protein_coding"; exon_id "ENSDARE00000374701"; exon_version "1";	chr19	32888605	32888705
chr19	ensembl_havana	CDS	32884174	32884291	gene_id "ENSDARG00000035870"; gene_version "4"; transcript_id "ENSDART00000052080"; transcript_version "4"; exon_number "2"; gene_name "laptm4b"; gene_source "ensembl_havana"; gene_biotype "protein_coding"; transcript_name "laptm4b-201"; transcript_source "ensembl_havana"; transcript_biotype "protein_coding"; protein_id "ENSDARP00000052079"; protein_version "3";	chr19	32871259	32871359
chr19	ensembl_havana	CDS	32884174	32884291	gene_id "ENSDARG00000035870"; gene_version "4"; transcript_id "ENSDART00000052080"; transcript_version "4"; exon_number "2"; gene_name "laptm4b"; gene_source "ensembl_havana"; gene_biotype "protein_coding"; transcript_name "laptm4b-201"; transcript_source "ensembl_havana"; transcript_biotype "protein_coding"; protein_id "ENSDARP00000052079"; protein_version "3";	chr19	32888605	32888705
chr19	ensembl_havana	exon	32878628	32878701	gene_id "ENSDARG00000035870"; gene_version "4"; transcript_id "ENSDART00000052080"; transcript_version "4"; exon_number "3"; gene_name "laptm4b"; gene_source "ensembl_havana"; gene_biotype "protein_coding"; transcript_name "laptm4b-201"; transcript_source "ensembl_havana"; transcript_biotype "protein_coding"; exon_id "ENSDARE00000374699"; exon_version "1";	chr19	32871259	32871359
chr19	ensembl_havana	exon	32878628	32878701	gene_id "ENSDARG00000035870"; gene_version "4"; transcript_id "ENSDART00000052080"; transcript_version "4"; exon_number "3"; gene_name "laptm4b"; gene_source "ensembl_havana"; gene_biotype "protein_coding"; transcript_name "laptm4b-201"; transcript_source "ensembl_havana"; transcript_biotype "protein_coding"; exon_id "ENSDARE00000374699"; exon_version "1";	chr19	32888605	32888705
chr19	ensembl_havana	CDS	32878628	32878701	gene_id "ENSDARG00000035870"; gene_version "4"; transcript_id "ENSDART00000052080"; transcript_version "4"; exon_number "3"; gene_name "laptm4b"; gene_source "ensembl_havana"; gene_biotype "protein_coding"; transcript_name "laptm4b-201"; transcript_source "ensembl_havana"; transcript_biotype "protein_coding"; protein_id "ENSDARP00000052079"; protein_version "3";	chr19	32871259	32871359
chr19	ensembl_havana	CDS	32878628	32878701	gene_id "ENSDARG00000035870"; gene_version "4"; transcript_id "ENSDART00000052080"; transcript_version "4"; exon_number "3"; gene_name "laptm4b"; gene_source "ensembl_havana"; gene_biotype "protein_coding"; transcript_name "laptm4b-201"; transcript_source "ensembl_havana"; transcript_biotype "protein_coding"; protein_id "ENSDARP00000052079"; protein_version "3";	chr19	32888605	32888705
chr19	ensembl_havana	exon	32878277	32878399	gene_id "ENSDARG00000035870"; gene_version "4"; transcript_id "ENSDART00000052080"; transcript_version "4"; exon_number "4"; gene_name "laptm4b"; gene_source "ensembl_havana"; gene_biotype "protein_coding"; transcript_name "laptm4b-201"; transcript_source "ensembl_havana"; transcript_biotype "protein_coding"; exon_id "ENSDARE00000374697"; exon_version "1";	chr19	32871259	32871359
chr19	ensembl_havana	exon	32878277	32878399	gene_id "ENSDARG00000035870"; gene_version "4"; transcript_id "ENSDART00000052080"; transcript_version "4"; exon_number "4"; gene_name "laptm4b"; gene_source "ensembl_havana"; gene_biotype "protein_coding"; transcript_name "laptm4b-201"; transcript_source "ensembl_havana"; transcript_biotype "protein_coding"; exon_id "ENSDARE00000374697"; exon_version "1";	chr19	32888605	32888705
chr19	ensembl_havana	CDS	32878277	32878399	gene_id "ENSDARG00000035870"; gene_version "4"; transcript_id "ENSDART00000052080"; transcript_version "4"; exon_number "4"; gene_name "laptm4b"; gene_source "ensembl_havana"; gene_biotype "protein_coding"; transcript_name "laptm4b-201"; transcript_source "ensembl_havana"; transcript_biotype "protein_coding"; protein_id "ENSDARP00000052079"; protein_version "3";	chr19	32871259	32871359
chr19	ensembl_havana	CDS	32878277	32878399	gene_id "ENSDARG00000035870"; gene_version "4"; transcript_id "ENSDART00000052080"; transcript_version "4"; exon_number "4"; gene_name "laptm4b"; gene_source "ensembl_havana"; gene_biotype "protein_coding"; transcript_name "laptm4b-201"; transcript_source "ensembl_havana"; transcript_biotype "protein_coding"; protein_id "ENSDARP00000052079"; protein_version "3";	chr19	32888605	32888705
chr19	ensembl_havana	exon	32878100	32878198	gene_id "ENSDARG00000035870"; gene_version "4"; transcript_id "ENSDART00000052080"; transcript_version "4"; exon_number "5"; gene_name "laptm4b"; gene_source "ensembl_havana"; gene_biotype "protein_coding"; transcript_name "laptm4b-201"; transcript_source "ensembl_havana"; transcript_biotype "protein_coding"; exon_id "ENSDARE00000374696"; exon_version "1";	chr19	32871259	32871359
chr19	ensembl_havana	exon	32878100	32878198	gene_id "ENSDARG00000035870"; gene_version "4"; transcript_id "ENSDART00000052080"; transcript_version "4"; exon_number "5"; gene_name "laptm4b"; gene_source "ensembl_havana"; gene_biotype "protein_coding"; transcript_name "laptm4b-201"; transcript_source "ensembl_havana"; transcript_biotype "protein_coding"; exon_id "ENSDARE00000374696"; exon_version "1";	chr19	32888605	32888705
chr19	ensembl_havana	CDS	32878100	32878198	gene_id "ENSDARG00000035870"; gene_version "4"; transcript_id "ENSDART00000052080"; transcript_version "4"; exon_number "5"; gene_name "laptm4b"; gene_source "ensembl_havana"; gene_biotype "protein_coding"; transcript_name "laptm4b-201"; transcript_source "ensembl_havana"; transcript_biotype "protein_coding"; protein_id "ENSDARP00000052079"; protein_version "3";	chr19	32871259	32871359
chr19	ensembl_havana	CDS	32878100	32878198	gene_id "ENSDARG00000035870"; gene_version "4"; transcript_id "ENSDART00000052080"; transcript_version "4"; exon_number "5"; gene_name "laptm4b"; gene_source "ensembl_havana"; gene_biotype "protein_coding"; transcript_name "laptm4b-201"; transcript_source "ensembl_havana"; transcript_biotype "protein_coding"; protein_id "ENSDARP00000052079"; protein_version "3";	chr19	32888605	32888705
chr19	ensembl_havana	exon	32872644	32872739	gene_id "ENSDARG00000035870"; gene_version "4"; transcript_id "ENSDART00000052080"; transcript_version "4"; exon_number "6"; gene_name "laptm4b"; gene_source "ensembl_havana"; gene_biotype "protein_coding"; transcript_name "laptm4b-201"; transcript_source "ensembl_havana"; transcript_biotype "protein_coding"; exon_id "ENSDARE00000374695"; exon_version "1";	chr19	32871259	32871359
chr19	ensembl_havana	exon	32872644	32872739	gene_id "ENSDARG00000035870"; gene_version "4"; transcript_id "ENSDART00000052080"; transcript_version "4"; exon_number "6"; gene_name "laptm4b"; gene_source "ensembl_havana"; gene_biotype "protein_coding"; transcript_name "laptm4b-201"; transcript_source "ensembl_havana"; transcript_biotype "protein_coding"; exon_id "ENSDARE00000374695"; exon_version "1";	chr19	32888605	32888705
chr19	ensembl_havana	CDS	32872644	32872739	gene_id "ENSDARG00000035870"; gene_version "4"; transcript_id "ENSDART00000052080"; transcript_version "4"; exon_number "6"; gene_name "laptm4b"; gene_source "ensembl_havana"; gene_biotype "protein_coding"; transcript_name "laptm4b-201"; transcript_source "ensembl_havana"; transcript_biotype "protein_coding"; protein_id "ENSDARP00000052079"; protein_version "3";	chr19	32871259	32871359
chr19	ensembl_havana	CDS	32872644	32872739	gene_id "ENSDARG00000035870"; gene_version "4"; transcript_id "ENSDART00000052080"; transcript_version "4"; exon_number "6"; gene_name "laptm4b"; gene_source "ensembl_havana"; gene_biotype "protein_coding"; transcript_name "laptm4b-201"; transcript_source "ensembl_havana"; transcript_biotype "protein_coding"; protein_id "ENSDARP00000052079"; protein_version "3";	chr19	32888605	32888705
chr19	ensembl_havana	exon	32864577	32867360	gene_id "ENSDARG00000035870"; gene_version "4"; transcript_id "ENSDART00000052080"; transcript_version "4"; exon_number "7"; gene_name "laptm4b"; gene_source "ensembl_havana"; gene_biotype "protein_coding"; transcript_name "laptm4b-201"; transcript_source "ensembl_havana"; transcript_biotype "protein_coding"; exon_id "ENSDARE00000374694"; exon_version "3";	chr19	32822268	32822368
chr19	ensembl_havana	exon	32864577	32867360	gene_id "ENSDARG00000035870"; gene_version "4"; transcript_id "ENSDART00000052080"; transcript_version "4"; exon_number "7"; gene_name "laptm4b"; gene_source "ensembl_havana"; gene_biotype "protein_coding"; transcript_name "laptm4b-201"; transcript_source "ensembl_havana"; transcript_biotype "protein_coding"; exon_id "ENSDARE00000374694"; exon_version "3";	chr19	32871259	32871359
chr19	ensembl_havana	exon	32864577	32867360	gene_id "ENSDARG00000035870"; gene_version "4"; transcript_id "ENSDART00000052080"; transcript_version "4"; exon_number "7"; gene_name "laptm4b"; gene_source "ensembl_havana"; gene_biotype "protein_coding"; transcript_name "laptm4b-201"; transcript_source "ensembl_havana"; transcript_biotype "protein_coding"; exon_id "ENSDARE00000374694"; exon_version "3";	chr19	32888605	32888705
chr19	ensembl_havana	CDS	32867289	32867360	gene_id "ENSDARG00000035870"; gene_version "4"; transcript_id "ENSDART00000052080"; transcript_version "4"; exon_number "7"; gene_name "laptm4b"; gene_source "ensembl_havana"; gene_biotype "protein_coding"; transcript_name "laptm4b-201"; transcript_source "ensembl_havana"; transcript_biotype "protein_coding"; protein_id "ENSDARP00000052079"; protein_version "3";	chr19	32822268	32822368
chr19	ensembl_havana	CDS	32867289	32867360	gene_id "ENSDARG00000035870"; gene_version "4"; transcript_id "ENSDART00000052080"; transcript_version "4"; exon_number "7"; gene_name "laptm4b"; gene_source "ensembl_havana"; gene_biotype "protein_coding"; transcript_name "laptm4b-201"; transcript_source "ensembl_havana"; transcript_biotype "protein_coding"; protein_id "ENSDARP00000052079"; protein_version "3";	chr19	32871259	32871359
chr19	ensembl_havana	CDS	32867289	32867360	gene_id "ENSDARG00000035870"; gene_version "4"; transcript_id "ENSDART00000052080"; transcript_version "4"; exon_number "7"; gene_name "laptm4b"; gene_source "ensembl_havana"; gene_biotype "protein_coding"; transcript_name "laptm4b-201"; transcript_source "ensembl_havana"; transcript_biotype "protein_coding"; protein_id "ENSDARP00000052079"; protein_version "3";	chr19	32888605	32888705
chr19	ensembl_havana	stop_codon	32867286	32867288	gene_id "ENSDARG00000035870"; gene_version "4"; transcript_id "ENSDART00000052080"; transcript_version "4"; exon_number "7"; gene_name "laptm4b"; gene_source "ensembl_havana"; gene_biotype "protein_coding"; transcript_name "laptm4b-201"; transcript_source "ensembl_havana"; transcript_biotype "protein_coding";	chr19	32822268	32822368
chr19	ensembl_havana	stop_codon	32867286	32867288	gene_id "ENSDARG00000035870"; gene_version "4"; transcript_id "ENSDART00000052080"; transcript_version "4"; exon_number "7"; gene_name "laptm4b"; gene_source "ensembl_havana"; gene_biotype "protein_coding"; transcript_name "laptm4b-201"; transcript_source "ensembl_havana"; transcript_biotype "protein_coding";	chr19	32871259	32871359
chr19	ensembl_havana	stop_codon	32867286	32867288	gene_id "ENSDARG00000035870"; gene_version "4"; transcript_id "ENSDART00000052080"; transcript_version "4"; exon_number "7"; gene_name "laptm4b"; gene_source "ensembl_havana"; gene_biotype "protein_coding"; transcript_name "laptm4b-201"; transcript_source "ensembl_havana"; transcript_biotype "protein_coding";	chr19	32888605	32888705
chr19	ensembl_havana	five_prime_utr	32888567	32888758	gene_id "ENSDARG00000035870"; gene_version "4"; transcript_id "ENSDART00000052080"; transcript_version "4"; gene_name "laptm4b"; gene_source "ensembl_havana"; gene_biotype "protein_coding"; transcript_name "laptm4b-201"; transcript_source "ensembl_havana"; transcript_biotype "protein_coding";	chr19	32871259	32871359
chr19	ensembl_havana	five_prime_utr	32888567	32888758	gene_id "ENSDARG00000035870"; gene_version "4"; transcript_id "ENSDART00000052080"; transcript_version "4"; gene_name "laptm4b"; gene_source "ensembl_havana"; gene_biotype "protein_coding"; transcript_name "laptm4b-201"; transcript_source "ensembl_havana"; transcript_biotype "protein_coding";	chr19	32888605	32888705
chr19	ensembl_havana	three_prime_utr	32864577	32867285	gene_id "ENSDARG00000035870"; gene_version "4"; transcript_id "ENSDART00000052080"; transcript_version "4"; gene_name "laptm4b"; gene_source "ensembl_havana"; gene_biotype "protein_coding"; transcript_name "laptm4b-201"; transcript_source "ensembl_havana"; transcript_biotype "protein_coding";	chr19	32822268	32822368
chr19	ensembl_havana	three_prime_utr	32864577	32867285	gene_id "ENSDARG00000035870"; gene_version "4"; transcript_id "ENSDART00000052080"; transcript_version "4"; gene_name "laptm4b"; gene_source "ensembl_havana"; gene_biotype "protein_coding"; transcript_name "laptm4b-201"; transcript_source "ensembl_havana"; transcript_biotype "protein_coding";	chr19	32871259	32871359
chr19	ensembl_havana	three_prime_utr	32864577	32867285	gene_id "ENSDARG00000035870"; gene_version "4"; transcript_id "ENSDART00000052080"; transcript_version "4"; gene_name "laptm4b"; gene_source "ensembl_havana"; gene_biotype "protein_coding"; transcript_name "laptm4b-201"; transcript_source "ensembl_havana"; transcript_biotype "protein_coding";	chr19	32888605	32888705
chr19	ensembl_havana	gene	32895379	32914305	gene_id "ENSDARG00000014159"; gene_version "12"; gene_name "mtdha"; gene_source "ensembl_havana"; gene_biotype "protein_coding";	chr19	32871259	32871359
chr19	ensembl_havana	gene	32895379	32914305	gene_id "ENSDARG00000014159"; gene_version "12"; gene_name "mtdha"; gene_source "ensembl_havana"; gene_biotype "protein_coding";	chr19	32888605	32888705
chr19	havana	transcript	32895379	32914305	gene_id "ENSDARG00000014159"; gene_version "12"; transcript_id "ENSDART00000124246"; transcript_version "4"; gene_name "mtdha"; gene_source "ensembl_havana"; gene_biotype "protein_coding"; transcript_name "mtdha-201"; transcript_source "havana"; transcript_biotype "protein_coding";	chr19	32871259	32871359
chr19	havana	transcript	32895379	32914305	gene_id "ENSDARG00000014159"; gene_version "12"; transcript_id "ENSDART00000124246"; transcript_version "4"; gene_name "mtdha"; gene_source "ensembl_havana"; gene_biotype "protein_coding"; transcript_name "mtdha-201"; transcript_source "havana"; transcript_biotype "protein_coding";	chr19	32888605	32888705
chr19	havana	exon	32913810	32914305	gene_id "ENSDARG00000014159"; gene_version "12"; transcript_id "ENSDART00000124246"; transcript_version "4"; exon_number "1"; gene_name "mtdha"; gene_source "ensembl_havana"; gene_biotype "protein_coding"; transcript_name "mtdha-201"; transcript_source "havana"; transcript_biotype "protein_coding"; exon_id "ENSDARE00000954684"; exon_version "2";	chr19	32871259	32871359
chr19	havana	exon	32913810	32914305	gene_id "ENSDARG00000014159"; gene_version "12"; transcript_id "ENSDART00000124246"; transcript_version "4"; exon_number "1"; gene_name "mtdha"; gene_source "ensembl_havana"; gene_biotype "protein_coding"; transcript_name "mtdha-201"; transcript_source "havana"; transcript_biotype "protein_coding"; exon_id "ENSDARE00000954684"; exon_version "2";	chr19	32888605	32888705
chr19	havana	CDS	32913810	32914163	gene_id "ENSDARG00000014159"; gene_version "12"; transcript_id "ENSDART00000124246"; transcript_version "4"; exon_number "1"; gene_name "mtdha"; gene_source "ensembl_havana"; gene_biotype "protein_coding"; transcript_name "mtdha-201"; transcript_source "havana"; transcript_biotype "protein_coding"; protein_id "ENSDARP00000111658"; protein_version "2";	chr19	32871259	32871359
chr19	havana	CDS	32913810	32914163	gene_id "ENSDARG00000014159"; gene_version "12"; transcript_id "ENSDART00000124246"; transcript_version "4"; exon_number "1"; gene_name "mtdha"; gene_source "ensembl_havana"; gene_biotype "protein_coding"; transcript_name "mtdha-201"; transcript_source "havana"; transcript_biotype "protein_coding"; protein_id "ENSDARP00000111658"; protein_version "2";	chr19	32888605	32888705
chr19	havana	start_codon	32914161	32914163	gene_id "ENSDARG00000014159"; gene_version "12"; transcript_id "ENSDART00000124246"; transcript_version "4"; exon_number "1"; gene_name "mtdha"; gene_source "ensembl_havana"; gene_biotype "protein_coding"; transcript_name "mtdha-201"; transcript_source "havana"; transcript_biotype "protein_coding";	chr19	32871259	32871359
chr19	havana	start_codon	32914161	32914163	gene_id "ENSDARG00000014159"; gene_version "12"; transcript_id "ENSDART00000124246"; transcript_version "4"; exon_number "1"; gene_name "mtdha"; gene_source "ensembl_havana"; gene_biotype "protein_coding"; transcript_name "mtdha-201"; transcript_source "havana"; transcript_biotype "protein_coding";	chr19	32888605	32888705
chr19	havana	exon	32912937	32913170	gene_id "ENSDARG00000014159"; gene_version "12"; transcript_id "ENSDART00000124246"; transcript_version "4"; exon_number "2"; gene_name "mtdha"; gene_source "ensembl_havana"; gene_biotype "protein_coding"; transcript_name "mtdha-201"; transcript_source "havana"; transcript_biotype "protein_coding"; exon_id "ENSDARE00000124209"; exon_version "4";	chr19	32871259	32871359
chr19	havana	exon	32912937	32913170	gene_id "ENSDARG00000014159"; gene_version "12"; transcript_id "ENSDART00000124246"; transcript_version "4"; exon_number "2"; gene_name "mtdha"; gene_source "ensembl_havana"; gene_biotype "protein_coding"; transcript_name "mtdha-201"; transcript_source "havana"; transcript_biotype "protein_coding"; exon_id "ENSDARE00000124209"; exon_version "4";	chr19	32888605	32888705
chr19	havana	CDS	32912937	32913170	gene_id "ENSDARG00000014159"; gene_version "12"; transcript_id "ENSDART00000124246"; transcript_version "4"; exon_number "2"; gene_name "mtdha"; gene_source "ensembl_havana"; gene_biotype "protein_coding"; transcript_name "mtdha-201"; transcript_source "havana"; transcript_biotype "protein_coding"; protein_id "ENSDARP00000111658"; protein_version "2";	chr19	32871259	32871359
chr19	havana	CDS	32912937	32913170	gene_id "ENSDARG00000014159"; gene_version "12"; transcript_id "ENSDART00000124246"; transcript_version "4"; exon_number "2"; gene_name "mtdha"; gene_source "ensembl_havana"; gene_biotype "protein_coding"; transcript_name "mtdha-201"; transcript_source "havana"; transcript_biotype "protein_coding"; protein_id "ENSDARP00000111658"; protein_version "2";	chr19	32888605	32888705
chr19	havana	exon	32907681	32907765	gene_id "ENSDARG00000014159"; gene_version "12"; transcript_id "ENSDART00000124246"; transcript_version "4"; exon_number "3"; gene_name "mtdha"; gene_source "ensembl_havana"; gene_biotype "protein_coding"; transcript_name "mtdha-201"; transcript_source "havana"; transcript_biotype "protein_coding"; exon_id "ENSDARE00000042755"; exon_version "2";	chr19	32871259	32871359
chr19	havana	exon	32907681	32907765	gene_id "ENSDARG00000014159"; gene_version "12"; transcript_id "ENSDART00000124246"; transcript_version "4"; exon_number "3"; gene_name "mtdha"; gene_source "ensembl_havana"; gene_biotype "protein_coding"; transcript_name "mtdha-201"; transcript_source "havana"; transcript_biotype "protein_coding"; exon_id "ENSDARE00000042755"; exon_version "2";	chr19	32888605	32888705
chr19	havana	CDS	32907681	32907765	gene_id "ENSDARG00000014159"; gene_version "12"; transcript_id "ENSDART00000124246"; transcript_version "4"; exon_number "3"; gene_name "mtdha"; gene_source "ensembl_havana"; gene_biotype "protein_coding"; transcript_name "mtdha-201"; transcript_source "havana"; transcript_biotype "protein_coding"; protein_id "ENSDARP00000111658"; protein_version "2";	chr19	32871259	32871359
chr19	havana	CDS	32907681	32907765	gene_id "ENSDARG00000014159"; gene_version "12"; transcript_id "ENSDART00000124246"; transcript_version "4"; exon_number "3"; gene_name "mtdha"; gene_source "ensembl_havana"; gene_biotype "protein_coding"; transcript_name "mtdha-201"; transcript_source "havana"; transcript_biotype "protein_coding"; protein_id "ENSDARP00000111658"; protein_version "2";	chr19	32888605	32888705
chr19	havana	exon	32907388	32907552	gene_id "ENSDARG00000014159"; gene_version "12"; transcript_id "ENSDART00000124246"; transcript_version "4"; exon_number "4"; gene_name "mtdha"; gene_source "ensembl_havana"; gene_biotype "protein_coding"; transcript_name "mtdha-201"; transcript_source "havana"; transcript_biotype "protein_coding"; exon_id "ENSDARE00000963463"; exon_version "2";	chr19	32871259	32871359
chr19	havana	exon	32907388	32907552	gene_id "ENSDARG00000014159"; gene_version "12"; transcript_id "ENSDART00000124246"; transcript_version "4"; exon_number "4"; gene_name "mtdha"; gene_source "ensembl_havana"; gene_biotype "protein_coding"; transcript_name "mtdha-201"; transcript_source "havana"; transcript_biotype "protein_coding"; exon_id "ENSDARE00000963463"; exon_version "2";	chr19	32888605	32888705
chr19	havana	CDS	32907388	32907552	gene_id "ENSDARG00000014159"; gene_version "12"; transcript_id "ENSDART00000124246"; transcript_version "4"; exon_number "4"; gene_name "mtdha"; gene_source "ensembl_havana"; gene_biotype "protein_coding"; transcript_name "mtdha-201"; transcript_source "havana"; transcript_biotype "protein_coding"; protein_id "ENSDARP00000111658"; protein_version "2";	chr19	32871259	32871359
chr19	havana	CDS	32907388	32907552	gene_id "ENSDARG00000014159"; gene_version "12"; transcript_id "ENSDART00000124246"; transcript_version "4"; exon_number "4"; gene_name "mtdha"; gene_source "ensembl_havana"; gene_biotype "protein_coding"; transcript_name "mtdha-201"; transcript_source "havana"; transcript_biotype "protein_coding"; protein_id "ENSDARP00000111658"; protein_version "2";	chr19	32888605	32888705
chr19	havana	exon	32907191	32907238	gene_id "ENSDARG00000014159"; gene_version "12"; transcript_id "ENSDART00000124246"; transcript_version "4"; exon_number "5"; gene_name "mtdha"; gene_source "ensembl_havana"; gene_biotype "protein_coding"; transcript_name "mtdha-201"; transcript_source "havana"; transcript_biotype "protein_coding"; exon_id "ENSDARE00000150467"; exon_version "1";	chr19	32871259	32871359
chr19	havana	exon	32907191	32907238	gene_id "ENSDARG00000014159"; gene_version "12"; transcript_id "ENSDART00000124246"; transcript_version "4"; exon_number "5"; gene_name "mtdha"; gene_source "ensembl_havana"; gene_biotype "protein_coding"; transcript_name "mtdha-201"; transcript_source "havana"; transcript_biotype "protein_coding"; exon_id "ENSDARE00000150467"; exon_version "1";	chr19	32888605	32888705
chr19	havana	CDS	32907191	32907238	gene_id "ENSDARG00000014159"; gene_version "12"; transcript_id "ENSDART00000124246"; transcript_version "4"; exon_number "5"; gene_name "mtdha"; gene_source "ensembl_havana"; gene_biotype "protein_coding"; transcript_name "mtdha-201"; transcript_source "havana"; transcript_biotype "protein_coding"; protein_id "ENSDARP00000111658"; protein_version "2";	chr19	32871259	32871359
chr19	havana	CDS	32907191	32907238	gene_id "ENSDARG00000014159"; gene_version "12"; transcript_id "ENSDART00000124246"; transcript_version "4"; exon_number "5"; gene_name "mtdha"; gene_source "ensembl_havana"; gene_biotype "protein_coding"; transcript_name "mtdha-201"; transcript_source "havana"; transcript_biotype "protein_coding"; protein_id "ENSDARP00000111658"; protein_version "2";	chr19	32888605	32888705
chr19	havana	exon	32904358	32904528	gene_id "ENSDARG00000014159"; gene_version "12"; transcript_id "ENSDART00000124246"; transcript_version "4"; exon_number "6"; gene_name "mtdha"; gene_source "ensembl_havana"; gene_biotype "protein_coding"; transcript_name "mtdha-201"; transcript_source "havana"; transcript_biotype "protein_coding"; exon_id "ENSDARE00000008754"; exon_version "1";	chr19	32871259	32871359
chr19	havana	exon	32904358	32904528	gene_id "ENSDARG00000014159"; gene_version "12"; transcript_id "ENSDART00000124246"; transcript_version "4"; exon_number "6"; gene_name "mtdha"; gene_source "ensembl_havana"; gene_biotype "protein_coding"; transcript_name "mtdha-201"; transcript_source "havana"; transcript_biotype "protein_coding"; exon_id "ENSDARE00000008754"; exon_version "1";	chr19	32888605	32888705
chr19	havana	CDS	32904358	32904528	gene_id "ENSDARG00000014159"; gene_version "12"; transcript_id "ENSDART00000124246"; transcript_version "4"; exon_number "6"; gene_name "mtdha"; gene_source "ensembl_havana"; gene_biotype "protein_coding"; transcript_name "mtdha-201"; transcript_source "havana"; transcript_biotype "protein_coding"; protein_id "ENSDARP00000111658"; protein_version "2";	chr19	32871259	32871359
chr19	havana	CDS	32904358	32904528	gene_id "ENSDARG00000014159"; gene_version "12"; transcript_id "ENSDART00000124246"; transcript_version "4"; exon_number "6"; gene_name "mtdha"; gene_source "ensembl_havana"; gene_biotype "protein_coding"; transcript_name "mtdha-201"; transcript_source "havana"; transcript_biotype "protein_coding"; protein_id "ENSDARP00000111658"; protein_version "2";	chr19	32888605	32888705
chr19	havana	exon	32903187	32903267	gene_id "ENSDARG00000014159"; gene_version "12"; transcript_id "ENSDART00000124246"; transcript_version "4"; exon_number "7"; gene_name "mtdha"; gene_source "ensembl_havana"; gene_biotype "protein_coding"; transcript_name "mtdha-201"; transcript_source "havana"; transcript_biotype "protein_coding"; exon_id "ENSDARE00000236310"; exon_version "1";	chr19	32871259	32871359
chr19	havana	exon	32903187	32903267	gene_id "ENSDARG00000014159"; gene_version "12"; transcript_id "ENSDART00000124246"; transcript_version "4"; exon_number "7"; gene_name "mtdha"; gene_source "ensembl_havana"; gene_biotype "protein_coding"; transcript_name "mtdha-201"; transcript_source "havana"; transcript_biotype "protein_coding"; exon_id "ENSDARE00000236310"; exon_version "1";	chr19	32888605	32888705
chr19	havana	CDS	32903187	32903267	gene_id "ENSDARG00000014159"; gene_version "12"; transcript_id "ENSDART00000124246"; transcript_version "4"; exon_number "7"; gene_name "mtdha"; gene_source "ensembl_havana"; gene_biotype "protein_coding"; transcript_name "mtdha-201"; transcript_source "havana"; transcript_biotype "protein_coding"; protein_id "ENSDARP00000111658"; protein_version "2";	chr19	32871259	32871359
chr19	havana	CDS	32903187	32903267	gene_id "ENSDARG00000014159"; gene_version "12"; transcript_id "ENSDART00000124246"; transcript_version "4"; exon_number "7"; gene_name "mtdha"; gene_source "ensembl_havana"; gene_biotype "protein_coding"; transcript_name "mtdha-201"; transcript_source "havana"; transcript_biotype "protein_coding"; protein_id "ENSDARP00000111658"; protein_version "2";	chr19	32888605	32888705
chr19	havana	exon	32903013	32903096	gene_id "ENSDARG00000014159"; gene_version "12"; transcript_id "ENSDART00000124246"; transcript_version "4"; exon_number "8"; gene_name "mtdha"; gene_source "ensembl_havana"; gene_biotype "protein_coding"; transcript_name "mtdha-201"; transcript_source "havana"; transcript_biotype "protein_coding"; exon_id "ENSDARE00000236300"; exon_version "1";	chr19	32871259	32871359
chr19	havana	exon	32903013	32903096	gene_id "ENSDARG00000014159"; gene_version "12"; transcript_id "ENSDART00000124246"; transcript_version "4"; exon_number "8"; gene_name "mtdha"; gene_source "ensembl_havana"; gene_biotype "protein_coding"; transcript_name "mtdha-201"; transcript_source "havana"; transcript_biotype "protein_coding"; exon_id "ENSDARE00000236300"; exon_version "1";	chr19	32888605	32888705
chr19	havana	CDS	32903013	32903096	gene_id "ENSDARG00000014159"; gene_version "12"; transcript_id "ENSDART00000124246"; transcript_version "4"; exon_number "8"; gene_name "mtdha"; gene_source "ensembl_havana"; gene_biotype "protein_coding"; transcript_name "mtdha-201"; transcript_source "havana"; transcript_biotype "protein_coding"; protein_id "ENSDARP00000111658"; protein_version "2";	chr19	32871259	32871359
chr19	havana	CDS	32903013	32903096	gene_id "ENSDARG00000014159"; gene_version "12"; transcript_id "ENSDART00000124246"; transcript_version "4"; exon_number "8"; gene_name "mtdha"; gene_source "ensembl_havana"; gene_biotype "protein_coding"; transcript_name "mtdha-201"; transcript_source "havana"; transcript_biotype "protein_coding"; protein_id "ENSDARP00000111658"; protein_version "2";	chr19	32888605	32888705
chr19	havana	exon	32899440	32899561	gene_id "ENSDARG00000014159"; gene_version "12"; transcript_id "ENSDART00000124246"; transcript_version "4"; exon_number "9"; gene_name "mtdha"; gene_source "ensembl_havana"; gene_biotype "protein_coding"; transcript_name "mtdha-201"; transcript_source "havana"; transcript_biotype "protein_coding"; exon_id "ENSDARE00000025798"; exon_version "2";	chr19	32871259	32871359
chr19	havana	exon	32899440	32899561	gene_id "ENSDARG00000014159"; gene_version "12"; transcript_id "ENSDART00000124246"; transcript_version "4"; exon_number "9"; gene_name "mtdha"; gene_source "ensembl_havana"; gene_biotype "protein_coding"; transcript_name "mtdha-201"; transcript_source "havana"; transcript_biotype "protein_coding"; exon_id "ENSDARE00000025798"; exon_version "2";	chr19	32888605	32888705
chr19	havana	CDS	32899440	32899561	gene_id "ENSDARG00000014159"; gene_version "12"; transcript_id "ENSDART00000124246"; transcript_version "4"; exon_number "9"; gene_name "mtdha"; gene_source "ensembl_havana"; gene_biotype "protein_coding"; transcript_name "mtdha-201"; transcript_source "havana"; transcript_biotype "protein_coding"; protein_id "ENSDARP00000111658"; protein_version "2";	chr19	32871259	32871359
chr19	havana	CDS	32899440	32899561	gene_id "ENSDARG00000014159"; gene_version "12"; transcript_id "ENSDART00000124246"; transcript_version "4"; exon_number "9"; gene_name "mtdha"; gene_source "ensembl_havana"; gene_biotype "protein_coding"; transcript_name "mtdha-201"; transcript_source "havana"; transcript_biotype "protein_coding"; protein_id "ENSDARP00000111658"; protein_version "2";	chr19	32888605	32888705
chr19	havana	exon	32899244	32899345	gene_id "ENSDARG00000014159"; gene_version "12"; transcript_id "ENSDART00000124246"; transcript_version "4"; exon_number "10"; gene_name "mtdha"; gene_source "ensembl_havana"; gene_biotype "protein_coding"; transcript_name "mtdha-201"; transcript_source "havana"; transcript_biotype "protein_coding"; exon_id "ENSDARE00000116641"; exon_version "2";	chr19	32871259	32871359
chr19	havana	exon	32899244	32899345	gene_id "ENSDARG00000014159"; gene_version "12"; transcript_id "ENSDART00000124246"; transcript_version "4"; exon_number "10"; gene_name "mtdha"; gene_source "ensembl_havana"; gene_biotype "protein_coding"; transcript_name "mtdha-201"; transcript_source "havana"; transcript_biotype "protein_coding"; exon_id "ENSDARE00000116641"; exon_version "2";	chr19	32888605	32888705
chr19	havana	CDS	32899244	32899345	gene_id "ENSDARG00000014159"; gene_version "12"; transcript_id "ENSDART00000124246"; transcript_version "4"; exon_number "10"; gene_name "mtdha"; gene_source "ensembl_havana"; gene_biotype "protein_coding"; transcript_name "mtdha-201"; transcript_source "havana"; transcript_biotype "protein_coding"; protein_id "ENSDARP00000111658"; protein_version "2";	chr19	32871259	32871359
chr19	havana	CDS	32899244	32899345	gene_id "ENSDARG00000014159"; gene_version "12"; transcript_id "ENSDART00000124246"; transcript_version "4"; exon_number "10"; gene_name "mtdha"; gene_source "ensembl_havana"; gene_biotype "protein_coding"; transcript_name "mtdha-201"; transcript_source "havana"; transcript_biotype "protein_coding"; protein_id "ENSDARP00000111658"; protein_version "2";	chr19	32888605	32888705
chr19	havana	exon	32899042	32899159	gene_id "ENSDARG00000014159"; gene_version "12"; transcript_id "ENSDART00000124246"; transcript_version "4"; exon_number "11"; gene_name "mtdha"; gene_source "ensembl_havana"; gene_biotype "protein_coding"; transcript_name "mtdha-201"; transcript_source "havana"; transcript_biotype "protein_coding"; exon_id "ENSDARE00000126598"; exon_version "2";	chr19	32871259	32871359
chr19	havana	exon	32899042	32899159	gene_id "ENSDARG00000014159"; gene_version "12"; transcript_id "ENSDART00000124246"; transcript_version "4"; exon_number "11"; gene_name "mtdha"; gene_source "ensembl_havana"; gene_biotype "protein_coding"; transcript_name "mtdha-201"; transcript_source "havana"; transcript_biotype "protein_coding"; exon_id "ENSDARE00000126598"; exon_version "2";	chr19	32888605	32888705
chr19	havana	CDS	32899042	32899159	gene_id "ENSDARG00000014159"; gene_version "12"; transcript_id "ENSDART00000124246"; transcript_version "4"; exon_number "11"; gene_name "mtdha"; gene_source "ensembl_havana"; gene_biotype "protein_coding"; transcript_name "mtdha-201"; transcript_source "havana"; transcript_biotype "protein_coding"; protein_id "ENSDARP00000111658"; protein_version "2";	chr19	32871259	32871359
chr19	havana	CDS	32899042	32899159	gene_id "ENSDARG00000014159"; gene_version "12"; transcript_id "ENSDART00000124246"; transcript_version "4"; exon_number "11"; gene_name "mtdha"; gene_source "ensembl_havana"; gene_biotype "protein_coding"; transcript_name "mtdha-201"; transcript_source "havana"; transcript_biotype "protein_coding"; protein_id "ENSDARP00000111658"; protein_version "2";	chr19	32888605	32888705
chr19	havana	exon	32895379	32896940	gene_id "ENSDARG00000014159"; gene_version "12"; transcript_id "ENSDART00000124246"; transcript_version "4"; exon_number "12"; gene_name "mtdha"; gene_source "ensembl_havana"; gene_biotype "protein_coding"; transcript_name "mtdha-201"; transcript_source "havana"; transcript_biotype "protein_coding"; exon_id "ENSDARE00001001518"; exon_version "1";	chr19	32871259	32871359
chr19	havana	exon	32895379	32896940	gene_id "ENSDARG00000014159"; gene_version "12"; transcript_id "ENSDART00000124246"; transcript_version "4"; exon_number "12"; gene_name "mtdha"; gene_source "ensembl_havana"; gene_biotype "protein_coding"; transcript_name "mtdha-201"; transcript_source "havana"; transcript_biotype "protein_coding"; exon_id "ENSDARE00001001518"; exon_version "1";	chr19	32888605	32888705
chr19	havana	CDS	32896876	32896940	gene_id "ENSDARG00000014159"; gene_version "12"; transcript_id "ENSDART00000124246"; transcript_version "4"; exon_number "12"; gene_name "mtdha"; gene_source "ensembl_havana"; gene_biotype "protein_coding"; transcript_name "mtdha-201"; transcript_source "havana"; transcript_biotype "protein_coding"; protein_id "ENSDARP00000111658"; protein_version "2";	chr19	32871259	32871359
chr19	havana	CDS	32896876	32896940	gene_id "ENSDARG00000014159"; gene_version "12"; transcript_id "ENSDART00000124246"; transcript_version "4"; exon_number "12"; gene_name "mtdha"; gene_source "ensembl_havana"; gene_biotype "protein_coding"; transcript_name "mtdha-201"; transcript_source "havana"; transcript_biotype "protein_coding"; protein_id "ENSDARP00000111658"; protein_version "2";	chr19	32888605	32888705
chr19	havana	stop_codon	32896873	32896875	gene_id "ENSDARG00000014159"; gene_version "12"; transcript_id "ENSDART00000124246"; transcript_version "4"; exon_number "12"; gene_name "mtdha"; gene_source "ensembl_havana"; gene_biotype "protein_coding"; transcript_name "mtdha-201"; transcript_source "havana"; transcript_biotype "protein_coding";	chr19	32871259	32871359
chr19	havana	stop_codon	32896873	32896875	gene_id "ENSDARG00000014159"; gene_version "12"; transcript_id "ENSDART00000124246"; transcript_version "4"; exon_number "12"; gene_name "mtdha"; gene_source "ensembl_havana"; gene_biotype "protein_coding"; transcript_name "mtdha-201"; transcript_source "havana"; transcript_biotype "protein_coding";	chr19	32888605	32888705
chr19	havana	five_prime_utr	32914164	32914305	gene_id "ENSDARG00000014159"; gene_version "12"; transcript_id "ENSDART00000124246"; transcript_version "4"; gene_name "mtdha"; gene_source "ensembl_havana"; gene_biotype "protein_coding"; transcript_name "mtdha-201"; transcript_source "havana"; transcript_biotype "protein_coding";	chr19	32871259	32871359
chr19	havana	five_prime_utr	32914164	32914305	gene_id "ENSDARG00000014159"; gene_version "12"; transcript_id "ENSDART00000124246"; transcript_version "4"; gene_name "mtdha"; gene_source "ensembl_havana"; gene_biotype "protein_coding"; transcript_name "mtdha-201"; transcript_source "havana"; transcript_biotype "protein_coding";	chr19	32888605	32888705
chr19	havana	three_prime_utr	32895379	32896872	gene_id "ENSDARG00000014159"; gene_version "12"; transcript_id "ENSDART00000124246"; transcript_version "4"; gene_name "mtdha"; gene_source "ensembl_havana"; gene_biotype "protein_coding"; transcript_name "mtdha-201"; transcript_source "havana"; transcript_biotype "protein_coding";	chr19	32871259	32871359
chr19	havana	three_prime_utr	32895379	32896872	gene_id "ENSDARG00000014159"; gene_version "12"; transcript_id "ENSDART00000124246"; transcript_version "4"; gene_name "mtdha"; gene_source "ensembl_havana"; gene_biotype "protein_coding"; transcript_name "mtdha-201"; transcript_source "havana"; transcript_biotype "protein_coding";	chr19	32888605	32888705
chr19	ensembl	transcript	32895380	32914227	gene_id "ENSDARG00000014159"; gene_version "12"; transcript_id "ENSDART00000186115"; transcript_version "1"; gene_name "mtdha"; gene_source "ensembl_havana"; gene_biotype "protein_coding"; transcript_name "mtdha-202"; transcript_source "ensembl"; transcript_biotype "protein_coding";	chr19	32871259	32871359
chr19	ensembl	transcript	32895380	32914227	gene_id "ENSDARG00000014159"; gene_version "12"; transcript_id "ENSDART00000186115"; transcript_version "1"; gene_name "mtdha"; gene_source "ensembl_havana"; gene_biotype "protein_coding"; transcript_name "mtdha-202"; transcript_source "ensembl"; transcript_biotype "protein_coding";	chr19	32888605	32888705
chr19	ensembl	exon	32913810	32914227	gene_id "ENSDARG00000014159"; gene_version "12"; transcript_id "ENSDART00000186115"; transcript_version "1"; exon_number "1"; gene_name "mtdha"; gene_source "ensembl_havana"; gene_biotype "protein_coding"; transcript_name "mtdha-202"; transcript_source "ensembl"; transcript_biotype "protein_coding"; exon_id "ENSDARE00001270361"; exon_version "1";	chr19	32871259	32871359
chr19	ensembl	exon	32913810	32914227	gene_id "ENSDARG00000014159"; gene_version "12"; transcript_id "ENSDART00000186115"; transcript_version "1"; exon_number "1"; gene_name "mtdha"; gene_source "ensembl_havana"; gene_biotype "protein_coding"; transcript_name "mtdha-202"; transcript_source "ensembl"; transcript_biotype "protein_coding"; exon_id "ENSDARE00001270361"; exon_version "1";	chr19	32888605	32888705
chr19	ensembl	CDS	32913810	32914163	gene_id "ENSDARG00000014159"; gene_version "12"; transcript_id "ENSDART00000186115"; transcript_version "1"; exon_number "1"; gene_name "mtdha"; gene_source "ensembl_havana"; gene_biotype "protein_coding"; transcript_name "mtdha-202"; transcript_source "ensembl"; transcript_biotype "protein_coding"; protein_id "ENSDARP00000147602"; protein_version "1";	chr19	32871259	32871359
chr19	ensembl	CDS	32913810	32914163	gene_id "ENSDARG00000014159"; gene_version "12"; transcript_id "ENSDART00000186115"; transcript_version "1"; exon_number "1"; gene_name "mtdha"; gene_source "ensembl_havana"; gene_biotype "protein_coding"; transcript_name "mtdha-202"; transcript_source "ensembl"; transcript_biotype "protein_coding"; protein_id "ENSDARP00000147602"; protein_version "1";	chr19	32888605	32888705
chr19	ensembl	start_codon	32914161	32914163	gene_id "ENSDARG00000014159"; gene_version "12"; transcript_id "ENSDART00000186115"; transcript_version "1"; exon_number "1"; gene_name "mtdha"; gene_source "ensembl_havana"; gene_biotype "protein_coding"; transcript_name "mtdha-202"; transcript_source "ensembl"; transcript_biotype "protein_coding";	chr19	32871259	32871359
chr19	ensembl	start_codon	32914161	32914163	gene_id "ENSDARG00000014159"; gene_version "12"; transcript_id "ENSDART00000186115"; transcript_version "1"; exon_number "1"; gene_name "mtdha"; gene_source "ensembl_havana"; gene_biotype "protein_coding"; transcript_name "mtdha-202"; transcript_source "ensembl"; transcript_biotype "protein_coding";	chr19	32888605	32888705
chr19	ensembl	exon	32912937	32913170	gene_id "ENSDARG00000014159"; gene_version "12"; transcript_id "ENSDART00000186115"; transcript_version "1"; exon_number "2"; gene_name "mtdha"; gene_source "ensembl_havana"; gene_biotype "protein_coding"; transcript_name "mtdha-202"; transcript_source "ensembl"; transcript_biotype "protein_coding"; exon_id "ENSDARE00000124209"; exon_version "4";	chr19	32871259	32871359
chr19	ensembl	exon	32912937	32913170	gene_id "ENSDARG00000014159"; gene_version "12"; transcript_id "ENSDART00000186115"; transcript_version "1"; exon_number "2"; gene_name "mtdha"; gene_source "ensembl_havana"; gene_biotype "protein_coding"; transcript_name "mtdha-202"; transcript_source "ensembl"; transcript_biotype "protein_coding"; exon_id "ENSDARE00000124209"; exon_version "4";	chr19	32888605	32888705
chr19	ensembl	CDS	32912937	32913170	gene_id "ENSDARG00000014159"; gene_version "12"; transcript_id "ENSDART00000186115"; transcript_version "1"; exon_number "2"; gene_name "mtdha"; gene_source "ensembl_havana"; gene_biotype "protein_coding"; transcript_name "mtdha-202"; transcript_source "ensembl"; transcript_biotype "protein_coding"; protein_id "ENSDARP00000147602"; protein_version "1";	chr19	32871259	32871359
chr19	ensembl	CDS	32912937	32913170	gene_id "ENSDARG00000014159"; gene_version "12"; transcript_id "ENSDART00000186115"; transcript_version "1"; exon_number "2"; gene_name "mtdha"; gene_source "ensembl_havana"; gene_biotype "protein_coding"; transcript_name "mtdha-202"; transcript_source "ensembl"; transcript_biotype "protein_coding"; protein_id "ENSDARP00000147602"; protein_version "1";	chr19	32888605	32888705
chr19	ensembl	exon	32907681	32907765	gene_id "ENSDARG00000014159"; gene_version "12"; transcript_id "ENSDART00000186115"; transcript_version "1"; exon_number "3"; gene_name "mtdha"; gene_source "ensembl_havana"; gene_biotype "protein_coding"; transcript_name "mtdha-202"; transcript_source "ensembl"; transcript_biotype "protein_coding"; exon_id "ENSDARE00000042755"; exon_version "2";	chr19	32871259	32871359
chr19	ensembl	exon	32907681	32907765	gene_id "ENSDARG00000014159"; gene_version "12"; transcript_id "ENSDART00000186115"; transcript_version "1"; exon_number "3"; gene_name "mtdha"; gene_source "ensembl_havana"; gene_biotype "protein_coding"; transcript_name "mtdha-202"; transcript_source "ensembl"; transcript_biotype "protein_coding"; exon_id "ENSDARE00000042755"; exon_version "2";	chr19	32888605	32888705
chr19	ensembl	CDS	32907681	32907765	gene_id "ENSDARG00000014159"; gene_version "12"; transcript_id "ENSDART00000186115"; transcript_version "1"; exon_number "3"; gene_name "mtdha"; gene_source "ensembl_havana"; gene_biotype "protein_coding"; transcript_name "mtdha-202"; transcript_source "ensembl"; transcript_biotype "protein_coding"; protein_id "ENSDARP00000147602"; protein_version "1";	chr19	32871259	32871359
chr19	ensembl	CDS	32907681	32907765	gene_id "ENSDARG00000014159"; gene_version "12"; transcript_id "ENSDART00000186115"; transcript_version "1"; exon_number "3"; gene_name "mtdha"; gene_source "ensembl_havana"; gene_biotype "protein_coding"; transcript_name "mtdha-202"; transcript_source "ensembl"; transcript_biotype "protein_coding"; protein_id "ENSDARP00000147602"; protein_version "1";	chr19	32888605	32888705
chr19	ensembl	exon	32907388	32907549	gene_id "ENSDARG00000014159"; gene_version "12"; transcript_id "ENSDART00000186115"; transcript_version "1"; exon_number "4"; gene_name "mtdha"; gene_source "ensembl_havana"; gene_biotype "protein_coding"; transcript_name "mtdha-202"; transcript_source "ensembl"; transcript_biotype "protein_coding"; exon_id "ENSDARE00001327147"; exon_version "1";	chr19	32871259	32871359
chr19	ensembl	exon	32907388	32907549	gene_id "ENSDARG00000014159"; gene_version "12"; transcript_id "ENSDART00000186115"; transcript_version "1"; exon_number "4"; gene_name "mtdha"; gene_source "ensembl_havana"; gene_biotype "protein_coding"; transcript_name "mtdha-202"; transcript_source "ensembl"; transcript_biotype "protein_coding"; exon_id "ENSDARE00001327147"; exon_version "1";	chr19	32888605	32888705
chr19	ensembl	CDS	32907388	32907549	gene_id "ENSDARG00000014159"; gene_version "12"; transcript_id "ENSDART00000186115"; transcript_version "1"; exon_number "4"; gene_name "mtdha"; gene_source "ensembl_havana"; gene_biotype "protein_coding"; transcript_name "mtdha-202"; transcript_source "ensembl"; transcript_biotype "protein_coding"; protein_id "ENSDARP00000147602"; protein_version "1";	chr19	32871259	32871359
chr19	ensembl	CDS	32907388	32907549	gene_id "ENSDARG00000014159"; gene_version "12"; transcript_id "ENSDART00000186115"; transcript_version "1"; exon_number "4"; gene_name "mtdha"; gene_source "ensembl_havana"; gene_biotype "protein_coding"; transcript_name "mtdha-202"; transcript_source "ensembl"; transcript_biotype "protein_coding"; protein_id "ENSDARP00000147602"; protein_version "1";	chr19	32888605	32888705
chr19	ensembl	exon	32907191	32907238	gene_id "ENSDARG00000014159"; gene_version "12"; transcript_id "ENSDART00000186115"; transcript_version "1"; exon_number "5"; gene_name "mtdha"; gene_source "ensembl_havana"; gene_biotype "protein_coding"; transcript_name "mtdha-202"; transcript_source "ensembl"; transcript_biotype "protein_coding"; exon_id "ENSDARE00000150467"; exon_version "1";	chr19	32871259	32871359
chr19	ensembl	exon	32907191	32907238	gene_id "ENSDARG00000014159"; gene_version "12"; transcript_id "ENSDART00000186115"; transcript_version "1"; exon_number "5"; gene_name "mtdha"; gene_source "ensembl_havana"; gene_biotype "protein_coding"; transcript_name "mtdha-202"; transcript_source "ensembl"; transcript_biotype "protein_coding"; exon_id "ENSDARE00000150467"; exon_version "1";	chr19	32888605	32888705
chr19	ensembl	CDS	32907191	32907238	gene_id "ENSDARG00000014159"; gene_version "12"; transcript_id "ENSDART00000186115"; transcript_version "1"; exon_number "5"; gene_name "mtdha"; gene_source "ensembl_havana"; gene_biotype "protein_coding"; transcript_name "mtdha-202"; transcript_source "ensembl"; transcript_biotype "protein_coding"; protein_id "ENSDARP00000147602"; protein_version "1";	chr19	32871259	32871359
chr19	ensembl	CDS	32907191	32907238	gene_id "ENSDARG00000014159"; gene_version "12"; transcript_id "ENSDART00000186115"; transcript_version "1"; exon_number "5"; gene_name "mtdha"; gene_source "ensembl_havana"; gene_biotype "protein_coding"; transcript_name "mtdha-202"; transcript_source "ensembl"; transcript_biotype "protein_coding"; protein_id "ENSDARP00000147602"; protein_version "1";	chr19	32888605	32888705
chr19	ensembl	exon	32904358	32904528	gene_id "ENSDARG00000014159"; gene_version "12"; transcript_id "ENSDART00000186115"; transcript_version "1"; exon_number "6"; gene_name "mtdha"; gene_source "ensembl_havana"; gene_biotype "protein_coding"; transcript_name "mtdha-202"; transcript_source "ensembl"; transcript_biotype "protein_coding"; exon_id "ENSDARE00000008754"; exon_version "1";	chr19	32871259	32871359
chr19	ensembl	exon	32904358	32904528	gene_id "ENSDARG00000014159"; gene_version "12"; transcript_id "ENSDART00000186115"; transcript_version "1"; exon_number "6"; gene_name "mtdha"; gene_source "ensembl_havana"; gene_biotype "protein_coding"; transcript_name "mtdha-202"; transcript_source "ensembl"; transcript_biotype "protein_coding"; exon_id "ENSDARE00000008754"; exon_version "1";	chr19	32888605	32888705
chr19	ensembl	CDS	32904358	32904528	gene_id "ENSDARG00000014159"; gene_version "12"; transcript_id "ENSDART00000186115"; transcript_version "1"; exon_number "6"; gene_name "mtdha"; gene_source "ensembl_havana"; gene_biotype "protein_coding"; transcript_name "mtdha-202"; transcript_source "ensembl"; transcript_biotype "protein_coding"; protein_id "ENSDARP00000147602"; protein_version "1";	chr19	32871259	32871359
chr19	ensembl	CDS	32904358	32904528	gene_id "ENSDARG00000014159"; gene_version "12"; transcript_id "ENSDART00000186115"; transcript_version "1"; exon_number "6"; gene_name "mtdha"; gene_source "ensembl_havana"; gene_biotype "protein_coding"; transcript_name "mtdha-202"; transcript_source "ensembl"; transcript_biotype "protein_coding"; protein_id "ENSDARP00000147602"; protein_version "1";	chr19	32888605	32888705
chr19	ensembl	exon	32903187	32903267	gene_id "ENSDARG00000014159"; gene_version "12"; transcript_id "ENSDART00000186115"; transcript_version "1"; exon_number "7"; gene_name "mtdha"; gene_source "ensembl_havana"; gene_biotype "protein_coding"; transcript_name "mtdha-202"; transcript_source "ensembl"; transcript_biotype "protein_coding"; exon_id "ENSDARE00000236310"; exon_version "1";	chr19	32871259	32871359
chr19	ensembl	exon	32903187	32903267	gene_id "ENSDARG00000014159"; gene_version "12"; transcript_id "ENSDART00000186115"; transcript_version "1"; exon_number "7"; gene_name "mtdha"; gene_source "ensembl_havana"; gene_biotype "protein_coding"; transcript_name "mtdha-202"; transcript_source "ensembl"; transcript_biotype "protein_coding"; exon_id "ENSDARE00000236310"; exon_version "1";	chr19	32888605	32888705
chr19	ensembl	CDS	32903187	32903267	gene_id "ENSDARG00000014159"; gene_version "12"; transcript_id "ENSDART00000186115"; transcript_version "1"; exon_number "7"; gene_name "mtdha"; gene_source "ensembl_havana"; gene_biotype "protein_coding"; transcript_name "mtdha-202"; transcript_source "ensembl"; transcript_biotype "protein_coding"; protein_id "ENSDARP00000147602"; protein_version "1";	chr19	32871259	32871359
chr19	ensembl	CDS	32903187	32903267	gene_id "ENSDARG00000014159"; gene_version "12"; transcript_id "ENSDART00000186115"; transcript_version "1"; exon_number "7"; gene_name "mtdha"; gene_source "ensembl_havana"; gene_biotype "protein_coding"; transcript_name "mtdha-202"; transcript_source "ensembl"; transcript_biotype "protein_coding"; protein_id "ENSDARP00000147602"; protein_version "1";	chr19	32888605	32888705
chr19	ensembl	exon	32903013	32903096	gene_id "ENSDARG00000014159"; gene_version "12"; transcript_id "ENSDART00000186115"; transcript_version "1"; exon_number "8"; gene_name "mtdha"; gene_source "ensembl_havana"; gene_biotype "protein_coding"; transcript_name "mtdha-202"; transcript_source "ensembl"; transcript_biotype "protein_coding"; exon_id "ENSDARE00000236300"; exon_version "1";	chr19	32871259	32871359
chr19	ensembl	exon	32903013	32903096	gene_id "ENSDARG00000014159"; gene_version "12"; transcript_id "ENSDART00000186115"; transcript_version "1"; exon_number "8"; gene_name "mtdha"; gene_source "ensembl_havana"; gene_biotype "protein_coding"; transcript_name "mtdha-202"; transcript_source "ensembl"; transcript_biotype "protein_coding"; exon_id "ENSDARE00000236300"; exon_version "1";	chr19	32888605	32888705
chr19	ensembl	CDS	32903013	32903096	gene_id "ENSDARG00000014159"; gene_version "12"; transcript_id "ENSDART00000186115"; transcript_version "1"; exon_number "8"; gene_name "mtdha"; gene_source "ensembl_havana"; gene_biotype "protein_coding"; transcript_name "mtdha-202"; transcript_source "ensembl"; transcript_biotype "protein_coding"; protein_id "ENSDARP00000147602"; protein_version "1";	chr19	32871259	32871359
chr19	ensembl	CDS	32903013	32903096	gene_id "ENSDARG00000014159"; gene_version "12"; transcript_id "ENSDART00000186115"; transcript_version "1"; exon_number "8"; gene_name "mtdha"; gene_source "ensembl_havana"; gene_biotype "protein_coding"; transcript_name "mtdha-202"; transcript_source "ensembl"; transcript_biotype "protein_coding"; protein_id "ENSDARP00000147602"; protein_version "1";	chr19	32888605	32888705
chr19	ensembl	exon	32899440	32899561	gene_id "ENSDARG00000014159"; gene_version "12"; transcript_id "ENSDART00000186115"; transcript_version "1"; exon_number "9"; gene_name "mtdha"; gene_source "ensembl_havana"; gene_biotype "protein_coding"; transcript_name "mtdha-202"; transcript_source "ensembl"; transcript_biotype "protein_coding"; exon_id "ENSDARE00000025798"; exon_version "2";	chr19	32871259	32871359
chr19	ensembl	exon	32899440	32899561	gene_id "ENSDARG00000014159"; gene_version "12"; transcript_id "ENSDART00000186115"; transcript_version "1"; exon_number "9"; gene_name "mtdha"; gene_source "ensembl_havana"; gene_biotype "protein_coding"; transcript_name "mtdha-202"; transcript_source "ensembl"; transcript_biotype "protein_coding"; exon_id "ENSDARE00000025798"; exon_version "2";	chr19	32888605	32888705
chr19	ensembl	CDS	32899440	32899561	gene_id "ENSDARG00000014159"; gene_version "12"; transcript_id "ENSDART00000186115"; transcript_version "1"; exon_number "9"; gene_name "mtdha"; gene_source "ensembl_havana"; gene_biotype "protein_coding"; transcript_name "mtdha-202"; transcript_source "ensembl"; transcript_biotype "protein_coding"; protein_id "ENSDARP00000147602"; protein_version "1";	chr19	32871259	32871359
chr19	ensembl	CDS	32899440	32899561	gene_id "ENSDARG00000014159"; gene_version "12"; transcript_id "ENSDART00000186115"; transcript_version "1"; exon_number "9"; gene_name "mtdha"; gene_source "ensembl_havana"; gene_biotype "protein_coding"; transcript_name "mtdha-202"; transcript_source "ensembl"; transcript_biotype "protein_coding"; protein_id "ENSDARP00000147602"; protein_version "1";	chr19	32888605	32888705
chr19	ensembl	exon	32899244	32899345	gene_id "ENSDARG00000014159"; gene_version "12"; transcript_id "ENSDART00000186115"; transcript_version "1"; exon_number "10"; gene_name "mtdha"; gene_source "ensembl_havana"; gene_biotype "protein_coding"; transcript_name "mtdha-202"; transcript_source "ensembl"; transcript_biotype "protein_coding"; exon_id "ENSDARE00000116641"; exon_version "2";	chr19	32871259	32871359
chr19	ensembl	exon	32899244	32899345	gene_id "ENSDARG00000014159"; gene_version "12"; transcript_id "ENSDART00000186115"; transcript_version "1"; exon_number "10"; gene_name "mtdha"; gene_source "ensembl_havana"; gene_biotype "protein_coding"; transcript_name "mtdha-202"; transcript_source "ensembl"; transcript_biotype "protein_coding"; exon_id "ENSDARE00000116641"; exon_version "2";	chr19	32888605	32888705
chr19	ensembl	CDS	32899244	32899345	gene_id "ENSDARG00000014159"; gene_version "12"; transcript_id "ENSDART00000186115"; transcript_version "1"; exon_number "10"; gene_name "mtdha"; gene_source "ensembl_havana"; gene_biotype "protein_coding"; transcript_name "mtdha-202"; transcript_source "ensembl"; transcript_biotype "protein_coding"; protein_id "ENSDARP00000147602"; protein_version "1";	chr19	32871259	32871359
chr19	ensembl	CDS	32899244	32899345	gene_id "ENSDARG00000014159"; gene_version "12"; transcript_id "ENSDART00000186115"; transcript_version "1"; exon_number "10"; gene_name "mtdha"; gene_source "ensembl_havana"; gene_biotype "protein_coding"; transcript_name "mtdha-202"; transcript_source "ensembl"; transcript_biotype "protein_coding"; protein_id "ENSDARP00000147602"; protein_version "1";	chr19	32888605	32888705
chr19	ensembl	exon	32899042	32899159	gene_id "ENSDARG00000014159"; gene_version "12"; transcript_id "ENSDART00000186115"; transcript_version "1"; exon_number "11"; gene_name "mtdha"; gene_source "ensembl_havana"; gene_biotype "protein_coding"; transcript_name "mtdha-202"; transcript_source "ensembl"; transcript_biotype "protein_coding"; exon_id "ENSDARE00000126598"; exon_version "2";	chr19	32871259	32871359
chr19	ensembl	exon	32899042	32899159	gene_id "ENSDARG00000014159"; gene_version "12"; transcript_id "ENSDART00000186115"; transcript_version "1"; exon_number "11"; gene_name "mtdha"; gene_source "ensembl_havana"; gene_biotype "protein_coding"; transcript_name "mtdha-202"; transcript_source "ensembl"; transcript_biotype "protein_coding"; exon_id "ENSDARE00000126598"; exon_version "2";	chr19	32888605	32888705
chr19	ensembl	CDS	32899042	32899159	gene_id "ENSDARG00000014159"; gene_version "12"; transcript_id "ENSDART00000186115"; transcript_version "1"; exon_number "11"; gene_name "mtdha"; gene_source "ensembl_havana"; gene_biotype "protein_coding"; transcript_name "mtdha-202"; transcript_source "ensembl"; transcript_biotype "protein_coding"; protein_id "ENSDARP00000147602"; protein_version "1";	chr19	32871259	32871359
chr19	ensembl	CDS	32899042	32899159	gene_id "ENSDARG00000014159"; gene_version "12"; transcript_id "ENSDART00000186115"; transcript_version "1"; exon_number "11"; gene_name "mtdha"; gene_source "ensembl_havana"; gene_biotype "protein_coding"; transcript_name "mtdha-202"; transcript_source "ensembl"; transcript_biotype "protein_coding"; protein_id "ENSDARP00000147602"; protein_version "1";	chr19	32888605	32888705
chr19	ensembl	exon	32895380	32896940	gene_id "ENSDARG00000014159"; gene_version "12"; transcript_id "ENSDART00000186115"; transcript_version "1"; exon_number "12"; gene_name "mtdha"; gene_source "ensembl_havana"; gene_biotype "protein_coding"; transcript_name "mtdha-202"; transcript_source "ensembl"; transcript_biotype "protein_coding"; exon_id "ENSDARE00001322902"; exon_version "1";	chr19	32871259	32871359
chr19	ensembl	exon	32895380	32896940	gene_id "ENSDARG00000014159"; gene_version "12"; transcript_id "ENSDART00000186115"; transcript_version "1"; exon_number "12"; gene_name "mtdha"; gene_source "ensembl_havana"; gene_biotype "protein_coding"; transcript_name "mtdha-202"; transcript_source "ensembl"; transcript_biotype "protein_coding"; exon_id "ENSDARE00001322902"; exon_version "1";	chr19	32888605	32888705
chr19	ensembl	CDS	32896876	32896940	gene_id "ENSDARG00000014159"; gene_version "12"; transcript_id "ENSDART00000186115"; transcript_version "1"; exon_number "12"; gene_name "mtdha"; gene_source "ensembl_havana"; gene_biotype "protein_coding"; transcript_name "mtdha-202"; transcript_source "ensembl"; transcript_biotype "protein_coding"; protein_id "ENSDARP00000147602"; protein_version "1";	chr19	32871259	32871359
chr19	ensembl	CDS	32896876	32896940	gene_id "ENSDARG00000014159"; gene_version "12"; transcript_id "ENSDART00000186115"; transcript_version "1"; exon_number "12"; gene_name "mtdha"; gene_source "ensembl_havana"; gene_biotype "protein_coding"; transcript_name "mtdha-202"; transcript_source "ensembl"; transcript_biotype "protein_coding"; protein_id "ENSDARP00000147602"; protein_version "1";	chr19	32888605	32888705
chr19	ensembl	stop_codon	32896873	32896875	gene_id "ENSDARG00000014159"; gene_version "12"; transcript_id "ENSDART00000186115"; transcript_version "1"; exon_number "12"; gene_name "mtdha"; gene_source "ensembl_havana"; gene_biotype "protein_coding"; transcript_name "mtdha-202"; transcript_source "ensembl"; transcript_biotype "protein_coding";	chr19	32871259	32871359
chr19	ensembl	stop_codon	32896873	32896875	gene_id "ENSDARG00000014159"; gene_version "12"; transcript_id "ENSDART00000186115"; transcript_version "1"; exon_number "12"; gene_name "mtdha"; gene_source "ensembl_havana"; gene_biotype "protein_coding"; transcript_name "mtdha-202"; transcript_source "ensembl"; transcript_biotype "protein_coding";	chr19	32888605	32888705
chr19	ensembl	five_prime_utr	32914164	32914227	gene_id "ENSDARG00000014159"; gene_version "12"; transcript_id "ENSDART00000186115"; transcript_version "1"; gene_name "mtdha"; gene_source "ensembl_havana"; gene_biotype "protein_coding"; transcript_name "mtdha-202"; transcript_source "ensembl"; transcript_biotype "protein_coding";	chr19	32871259	32871359
chr19	ensembl	five_prime_utr	32914164	32914227	gene_id "ENSDARG00000014159"; gene_version "12"; transcript_id "ENSDART00000186115"; transcript_version "1"; gene_name "mtdha"; gene_source "ensembl_havana"; gene_biotype "protein_coding"; transcript_name "mtdha-202"; transcript_source "ensembl"; transcript_biotype "protein_coding";	chr19	32888605	32888705
chr19	ensembl	three_prime_utr	32895380	32896872	gene_id "ENSDARG00000014159"; gene_version "12"; transcript_id "ENSDART00000186115"; transcript_version "1"; gene_name "mtdha"; gene_source "ensembl_havana"; gene_biotype "protein_coding"; transcript_name "mtdha-202"; transcript_source "ensembl"; transcript_biotype "protein_coding";	chr19	32871259	32871359
chr19	ensembl	three_prime_utr	32895380	32896872	gene_id "ENSDARG00000014159"; gene_version "12"; transcript_id "ENSDART00000186115"; transcript_version "1"; gene_name "mtdha"; gene_source "ensembl_havana"; gene_biotype "protein_coding"; transcript_name "mtdha-202"; transcript_source "ensembl"; transcript_biotype "protein_coding";	chr19	32888605	32888705
chr19	ensembl_havana	gene	32916372	32928486	gene_id "ENSDARG00000033367"; gene_version "7"; gene_name "rrm2b"; gene_source "ensembl_havana"; gene_biotype "protein_coding";	chr19	32871259	32871359
chr19	ensembl_havana	gene	32916372	32928486	gene_id "ENSDARG00000033367"; gene_version "7"; gene_name "rrm2b"; gene_source "ensembl_havana"; gene_biotype "protein_coding";	chr19	32888605	32888705
chr19	ensembl	transcript	32916372	32928486	gene_id "ENSDARG00000033367"; gene_version "7"; transcript_id "ENSDART00000050750"; transcript_version "6"; gene_name "rrm2b"; gene_source "ensembl_havana"; gene_biotype "protein_coding"; transcript_name "rrm2b-201"; transcript_source "ensembl"; transcript_biotype "protein_coding";	chr19	32871259	32871359
chr19	ensembl	transcript	32916372	32928486	gene_id "ENSDARG00000033367"; gene_version "7"; transcript_id "ENSDART00000050750"; transcript_version "6"; gene_name "rrm2b"; gene_source "ensembl_havana"; gene_biotype "protein_coding"; transcript_name "rrm2b-201"; transcript_source "ensembl"; transcript_biotype "protein_coding";	chr19	32888605	32888705
chr19	ensembl	exon	32928355	32928486	gene_id "ENSDARG00000033367"; gene_version "7"; transcript_id "ENSDART00000050750"; transcript_version "6"; exon_number "1"; gene_name "rrm2b"; gene_source "ensembl_havana"; gene_biotype "protein_coding"; transcript_name "rrm2b-201"; transcript_source "ensembl"; transcript_biotype "protein_coding"; exon_id "ENSDARE00000360972"; exon_version "4";	chr19	32888605	32888705
chr19	ensembl	CDS	32928355	32928402	gene_id "ENSDARG00000033367"; gene_version "7"; transcript_id "ENSDART00000050750"; transcript_version "6"; exon_number "1"; gene_name "rrm2b"; gene_source "ensembl_havana"; gene_biotype "protein_coding"; transcript_name "rrm2b-201"; transcript_source "ensembl"; transcript_biotype "protein_coding"; protein_id "ENSDARP00000050749"; protein_version "4";	chr19	32888605	32888705
chr19	ensembl	start_codon	32928400	32928402	gene_id "ENSDARG00000033367"; gene_version "7"; transcript_id "ENSDART00000050750"; transcript_version "6"; exon_number "1"; gene_name "rrm2b"; gene_source "ensembl_havana"; gene_biotype "protein_coding"; transcript_name "rrm2b-201"; transcript_source "ensembl"; transcript_biotype "protein_coding";	chr19	32888605	32888705
chr19	ensembl	exon	32926984	32927133	gene_id "ENSDARG00000033367"; gene_version "7"; transcript_id "ENSDART00000050750"; transcript_version "6"; exon_number "2"; gene_name "rrm2b"; gene_source "ensembl_havana"; gene_biotype "protein_coding"; transcript_name "rrm2b-201"; transcript_source "ensembl"; transcript_biotype "protein_coding"; exon_id "ENSDARE00000359317"; exon_version "1";	chr19	32888605	32888705
chr19	ensembl	CDS	32926984	32927133	gene_id "ENSDARG00000033367"; gene_version "7"; transcript_id "ENSDART00000050750"; transcript_version "6"; exon_number "2"; gene_name "rrm2b"; gene_source "ensembl_havana"; gene_biotype "protein_coding"; transcript_name "rrm2b-201"; transcript_source "ensembl"; transcript_biotype "protein_coding"; protein_id "ENSDARP00000050749"; protein_version "4";	chr19	32888605	32888705
chr19	ensembl	exon	32924226	32924342	gene_id "ENSDARG00000033367"; gene_version "7"; transcript_id "ENSDART00000050750"; transcript_version "6"; exon_number "3"; gene_name "rrm2b"; gene_source "ensembl_havana"; gene_biotype "protein_coding"; transcript_name "rrm2b-201"; transcript_source "ensembl"; transcript_biotype "protein_coding"; exon_id "ENSDARE00000374693"; exon_version "1";	chr19	32888605	32888705
chr19	ensembl	CDS	32924226	32924342	gene_id "ENSDARG00000033367"; gene_version "7"; transcript_id "ENSDART00000050750"; transcript_version "6"; exon_number "3"; gene_name "rrm2b"; gene_source "ensembl_havana"; gene_biotype "protein_coding"; transcript_name "rrm2b-201"; transcript_source "ensembl"; transcript_biotype "protein_coding"; protein_id "ENSDARP00000050749"; protein_version "4";	chr19	32888605	32888705
chr19	ensembl	exon	32923988	32924121	gene_id "ENSDARG00000033367"; gene_version "7"; transcript_id "ENSDART00000050750"; transcript_version "6"; exon_number "4"; gene_name "rrm2b"; gene_source "ensembl_havana"; gene_biotype "protein_coding"; transcript_name "rrm2b-201"; transcript_source "ensembl"; transcript_biotype "protein_coding"; exon_id "ENSDARE00000977765"; exon_version "1";	chr19	32888605	32888705
chr19	ensembl	CDS	32923988	32924121	gene_id "ENSDARG00000033367"; gene_version "7"; transcript_id "ENSDART00000050750"; transcript_version "6"; exon_number "4"; gene_name "rrm2b"; gene_source "ensembl_havana"; gene_biotype "protein_coding"; transcript_name "rrm2b-201"; transcript_source "ensembl"; transcript_biotype "protein_coding"; protein_id "ENSDARP00000050749"; protein_version "4";	chr19	32888605	32888705
chr19	ensembl	exon	32919211	32919305	gene_id "ENSDARG00000033367"; gene_version "7"; transcript_id "ENSDART00000050750"; transcript_version "6"; exon_number "5"; gene_name "rrm2b"; gene_source "ensembl_havana"; gene_biotype "protein_coding"; transcript_name "rrm2b-201"; transcript_source "ensembl"; transcript_biotype "protein_coding"; exon_id "ENSDARE00000237041"; exon_version "1";	chr19	32871259	32871359
chr19	ensembl	exon	32919211	32919305	gene_id "ENSDARG00000033367"; gene_version "7"; transcript_id "ENSDART00000050750"; transcript_version "6"; exon_number "5"; gene_name "rrm2b"; gene_source "ensembl_havana"; gene_biotype "protein_coding"; transcript_name "rrm2b-201"; transcript_source "ensembl"; transcript_biotype "protein_coding"; exon_id "ENSDARE00000237041"; exon_version "1";	chr19	32888605	32888705
chr19	ensembl	CDS	32919211	32919305	gene_id "ENSDARG00000033367"; gene_version "7"; transcript_id "ENSDART00000050750"; transcript_version "6"; exon_number "5"; gene_name "rrm2b"; gene_source "ensembl_havana"; gene_biotype "protein_coding"; transcript_name "rrm2b-201"; transcript_source "ensembl"; transcript_biotype "protein_coding"; protein_id "ENSDARP00000050749"; protein_version "4";	chr19	32871259	32871359
chr19	ensembl	CDS	32919211	32919305	gene_id "ENSDARG00000033367"; gene_version "7"; transcript_id "ENSDART00000050750"; transcript_version "6"; exon_number "5"; gene_name "rrm2b"; gene_source "ensembl_havana"; gene_biotype "protein_coding"; transcript_name "rrm2b-201"; transcript_source "ensembl"; transcript_biotype "protein_coding"; protein_id "ENSDARP00000050749"; protein_version "4";	chr19	32888605	32888705
chr19	ensembl	exon	32918981	32919114	gene_id "ENSDARG00000033367"; gene_version "7"; transcript_id "ENSDART00000050750"; transcript_version "6"; exon_number "6"; gene_name "rrm2b"; gene_source "ensembl_havana"; gene_biotype "protein_coding"; transcript_name "rrm2b-201"; transcript_source "ensembl"; transcript_biotype "protein_coding"; exon_id "ENSDARE00000956242"; exon_version "1";	chr19	32871259	32871359
chr19	ensembl	exon	32918981	32919114	gene_id "ENSDARG00000033367"; gene_version "7"; transcript_id "ENSDART00000050750"; transcript_version "6"; exon_number "6"; gene_name "rrm2b"; gene_source "ensembl_havana"; gene_biotype "protein_coding"; transcript_name "rrm2b-201"; transcript_source "ensembl"; transcript_biotype "protein_coding"; exon_id "ENSDARE00000956242"; exon_version "1";	chr19	32888605	32888705
chr19	ensembl	CDS	32918981	32919114	gene_id "ENSDARG00000033367"; gene_version "7"; transcript_id "ENSDART00000050750"; transcript_version "6"; exon_number "6"; gene_name "rrm2b"; gene_source "ensembl_havana"; gene_biotype "protein_coding"; transcript_name "rrm2b-201"; transcript_source "ensembl"; transcript_biotype "protein_coding"; protein_id "ENSDARP00000050749"; protein_version "4";	chr19	32871259	32871359
chr19	ensembl	CDS	32918981	32919114	gene_id "ENSDARG00000033367"; gene_version "7"; transcript_id "ENSDART00000050750"; transcript_version "6"; exon_number "6"; gene_name "rrm2b"; gene_source "ensembl_havana"; gene_biotype "protein_coding"; transcript_name "rrm2b-201"; transcript_source "ensembl"; transcript_biotype "protein_coding"; protein_id "ENSDARP00000050749"; protein_version "4";	chr19	32888605	32888705
chr19	ensembl	exon	32918732	32918836	gene_id "ENSDARG00000033367"; gene_version "7"; transcript_id "ENSDART00000050750"; transcript_version "6"; exon_number "7"; gene_name "rrm2b"; gene_source "ensembl_havana"; gene_biotype "protein_coding"; transcript_name "rrm2b-201"; transcript_source "ensembl"; transcript_biotype "protein_coding"; exon_id "ENSDARE00000088712"; exon_version "2";	chr19	32871259	32871359
chr19	ensembl	exon	32918732	32918836	gene_id "ENSDARG00000033367"; gene_version "7"; transcript_id "ENSDART00000050750"; transcript_version "6"; exon_number "7"; gene_name "rrm2b"; gene_source "ensembl_havana"; gene_biotype "protein_coding"; transcript_name "rrm2b-201"; transcript_source "ensembl"; transcript_biotype "protein_coding"; exon_id "ENSDARE00000088712"; exon_version "2";	chr19	32888605	32888705
chr19	ensembl	CDS	32918732	32918836	gene_id "ENSDARG00000033367"; gene_version "7"; transcript_id "ENSDART00000050750"; transcript_version "6"; exon_number "7"; gene_name "rrm2b"; gene_source "ensembl_havana"; gene_biotype "protein_coding"; transcript_name "rrm2b-201"; transcript_source "ensembl"; transcript_biotype "protein_coding"; protein_id "ENSDARP00000050749"; protein_version "4";	chr19	32871259	32871359
chr19	ensembl	CDS	32918732	32918836	gene_id "ENSDARG00000033367"; gene_version "7"; transcript_id "ENSDART00000050750"; transcript_version "6"; exon_number "7"; gene_name "rrm2b"; gene_source "ensembl_havana"; gene_biotype "protein_coding"; transcript_name "rrm2b-201"; transcript_source "ensembl"; transcript_biotype "protein_coding"; protein_id "ENSDARP00000050749"; protein_version "4";	chr19	32888605	32888705
chr19	ensembl	exon	32918544	32918657	gene_id "ENSDARG00000033367"; gene_version "7"; transcript_id "ENSDART00000050750"; transcript_version "6"; exon_number "8"; gene_name "rrm2b"; gene_source "ensembl_havana"; gene_biotype "protein_coding"; transcript_name "rrm2b-201"; transcript_source "ensembl"; transcript_biotype "protein_coding"; exon_id "ENSDARE00000356765"; exon_version "1";	chr19	32871259	32871359
chr19	ensembl	exon	32918544	32918657	gene_id "ENSDARG00000033367"; gene_version "7"; transcript_id "ENSDART00000050750"; transcript_version "6"; exon_number "8"; gene_name "rrm2b"; gene_source "ensembl_havana"; gene_biotype "protein_coding"; transcript_name "rrm2b-201"; transcript_source "ensembl"; transcript_biotype "protein_coding"; exon_id "ENSDARE00000356765"; exon_version "1";	chr19	32888605	32888705
chr19	ensembl	CDS	32918544	32918657	gene_id "ENSDARG00000033367"; gene_version "7"; transcript_id "ENSDART00000050750"; transcript_version "6"; exon_number "8"; gene_name "rrm2b"; gene_source "ensembl_havana"; gene_biotype "protein_coding"; transcript_name "rrm2b-201"; transcript_source "ensembl"; transcript_biotype "protein_coding"; protein_id "ENSDARP00000050749"; protein_version "4";	chr19	32871259	32871359
chr19	ensembl	CDS	32918544	32918657	gene_id "ENSDARG00000033367"; gene_version "7"; transcript_id "ENSDART00000050750"; transcript_version "6"; exon_number "8"; gene_name "rrm2b"; gene_source "ensembl_havana"; gene_biotype "protein_coding"; transcript_name "rrm2b-201"; transcript_source "ensembl"; transcript_biotype "protein_coding"; protein_id "ENSDARP00000050749"; protein_version "4";	chr19	32888605	32888705
chr19	ensembl	exon	32918131	32918454	gene_id "ENSDARG00000033367"; gene_version "7"; transcript_id "ENSDART00000050750"; transcript_version "6"; exon_number "9"; gene_name "rrm2b"; gene_source "ensembl_havana"; gene_biotype "protein_coding"; transcript_name "rrm2b-201"; transcript_source "ensembl"; transcript_biotype "protein_coding"; exon_id "ENSDARE00001020702"; exon_version "1";	chr19	32871259	32871359
chr19	ensembl	exon	32918131	32918454	gene_id "ENSDARG00000033367"; gene_version "7"; transcript_id "ENSDART00000050750"; transcript_version "6"; exon_number "9"; gene_name "rrm2b"; gene_source "ensembl_havana"; gene_biotype "protein_coding"; transcript_name "rrm2b-201"; transcript_source "ensembl"; transcript_biotype "protein_coding"; exon_id "ENSDARE00001020702"; exon_version "1";	chr19	32888605	32888705
chr19	ensembl	CDS	32918305	32918454	gene_id "ENSDARG00000033367"; gene_version "7"; transcript_id "ENSDART00000050750"; transcript_version "6"; exon_number "9"; gene_name "rrm2b"; gene_source "ensembl_havana"; gene_biotype "protein_coding"; transcript_name "rrm2b-201"; transcript_source "ensembl"; transcript_biotype "protein_coding"; protein_id "ENSDARP00000050749"; protein_version "4";	chr19	32871259	32871359
chr19	ensembl	CDS	32918305	32918454	gene_id "ENSDARG00000033367"; gene_version "7"; transcript_id "ENSDART00000050750"; transcript_version "6"; exon_number "9"; gene_name "rrm2b"; gene_source "ensembl_havana"; gene_biotype "protein_coding"; transcript_name "rrm2b-201"; transcript_source "ensembl"; transcript_biotype "protein_coding"; protein_id "ENSDARP00000050749"; protein_version "4";	chr19	32888605	32888705
chr19	ensembl	stop_codon	32918302	32918304	gene_id "ENSDARG00000033367"; gene_version "7"; transcript_id "ENSDART00000050750"; transcript_version "6"; exon_number "9"; gene_name "rrm2b"; gene_source "ensembl_havana"; gene_biotype "protein_coding"; transcript_name "rrm2b-201"; transcript_source "ensembl"; transcript_biotype "protein_coding";	chr19	32871259	32871359
chr19	ensembl	stop_codon	32918302	32918304	gene_id "ENSDARG00000033367"; gene_version "7"; transcript_id "ENSDART00000050750"; transcript_version "6"; exon_number "9"; gene_name "rrm2b"; gene_source "ensembl_havana"; gene_biotype "protein_coding"; transcript_name "rrm2b-201"; transcript_source "ensembl"; transcript_biotype "protein_coding";	chr19	32888605	32888705
chr19	ensembl	exon	32916372	32916668	gene_id "ENSDARG00000033367"; gene_version "7"; transcript_id "ENSDART00000050750"; transcript_version "6"; exon_number "10"; gene_name "rrm2b"; gene_source "ensembl_havana"; gene_biotype "protein_coding"; transcript_name "rrm2b-201"; transcript_source "ensembl"; transcript_biotype "protein_coding"; exon_id "ENSDARE00000561049"; exon_version "4";	chr19	32871259	32871359
chr19	ensembl	exon	32916372	32916668	gene_id "ENSDARG00000033367"; gene_version "7"; transcript_id "ENSDART00000050750"; transcript_version "6"; exon_number "10"; gene_name "rrm2b"; gene_source "ensembl_havana"; gene_biotype "protein_coding"; transcript_name "rrm2b-201"; transcript_source "ensembl"; transcript_biotype "protein_coding"; exon_id "ENSDARE00000561049"; exon_version "4";	chr19	32888605	32888705
chr19	ensembl	five_prime_utr	32928403	32928486	gene_id "ENSDARG00000033367"; gene_version "7"; transcript_id "ENSDART00000050750"; transcript_version "6"; gene_name "rrm2b"; gene_source "ensembl_havana"; gene_biotype "protein_coding"; transcript_name "rrm2b-201"; transcript_source "ensembl"; transcript_biotype "protein_coding";	chr19	32888605	32888705
chr19	ensembl	three_prime_utr	32918131	32918301	gene_id "ENSDARG00000033367"; gene_version "7"; transcript_id "ENSDART00000050750"; transcript_version "6"; gene_name "rrm2b"; gene_source "ensembl_havana"; gene_biotype "protein_coding"; transcript_name "rrm2b-201"; transcript_source "ensembl"; transcript_biotype "protein_coding";	chr19	32871259	32871359
chr19	ensembl	three_prime_utr	32918131	32918301	gene_id "ENSDARG00000033367"; gene_version "7"; transcript_id "ENSDART00000050750"; transcript_version "6"; gene_name "rrm2b"; gene_source "ensembl_havana"; gene_biotype "protein_coding"; transcript_name "rrm2b-201"; transcript_source "ensembl"; transcript_biotype "protein_coding";	chr19	32888605	32888705
chr19	ensembl	three_prime_utr	32916372	32916668	gene_id "ENSDARG00000033367"; gene_version "7"; transcript_id "ENSDART00000050750"; transcript_version "6"; gene_name "rrm2b"; gene_source "ensembl_havana"; gene_biotype "protein_coding"; transcript_name "rrm2b-201"; transcript_source "ensembl"; transcript_biotype "protein_coding";	chr19	32871259	32871359
chr19	ensembl	three_prime_utr	32916372	32916668	gene_id "ENSDARG00000033367"; gene_version "7"; transcript_id "ENSDART00000050750"; transcript_version "6"; gene_name "rrm2b"; gene_source "ensembl_havana"; gene_biotype "protein_coding"; transcript_name "rrm2b-201"; transcript_source "ensembl"; transcript_biotype "protein_coding";	chr19	32888605	32888705
chr19	ensembl_havana	transcript	32918131	32928470	gene_id "ENSDARG00000033367"; gene_version "7"; transcript_id "ENSDART00000141404"; transcript_version "2"; gene_name "rrm2b"; gene_source "ensembl_havana"; gene_biotype "protein_coding"; transcript_name "rrm2b-202"; transcript_source "ensembl_havana"; transcript_biotype "protein_coding";	chr19	32871259	32871359
chr19	ensembl_havana	transcript	32918131	32928470	gene_id "ENSDARG00000033367"; gene_version "7"; transcript_id "ENSDART00000141404"; transcript_version "2"; gene_name "rrm2b"; gene_source "ensembl_havana"; gene_biotype "protein_coding"; transcript_name "rrm2b-202"; transcript_source "ensembl_havana"; transcript_biotype "protein_coding";	chr19	32888605	32888705
chr19	ensembl_havana	exon	32928355	32928470	gene_id "ENSDARG00000033367"; gene_version "7"; transcript_id "ENSDART00000141404"; transcript_version "2"; exon_number "1"; gene_name "rrm2b"; gene_source "ensembl_havana"; gene_biotype "protein_coding"; transcript_name "rrm2b-202"; transcript_source "ensembl_havana"; transcript_biotype "protein_coding"; exon_id "ENSDARE00001005660"; exon_version "1";	chr19	32888605	32888705
chr19	ensembl_havana	CDS	32928355	32928402	gene_id "ENSDARG00000033367"; gene_version "7"; transcript_id "ENSDART00000141404"; transcript_version "2"; exon_number "1"; gene_name "rrm2b"; gene_source "ensembl_havana"; gene_biotype "protein_coding"; transcript_name "rrm2b-202"; transcript_source "ensembl_havana"; transcript_biotype "protein_coding"; protein_id "ENSDARP00000113482"; protein_version "1";	chr19	32888605	32888705
chr19	ensembl_havana	start_codon	32928400	32928402	gene_id "ENSDARG00000033367"; gene_version "7"; transcript_id "ENSDART00000141404"; transcript_version "2"; exon_number "1"; gene_name "rrm2b"; gene_source "ensembl_havana"; gene_biotype "protein_coding"; transcript_name "rrm2b-202"; transcript_source "ensembl_havana"; transcript_biotype "protein_coding";	chr19	32888605	32888705
chr19	ensembl_havana	exon	32926984	32927133	gene_id "ENSDARG00000033367"; gene_version "7"; transcript_id "ENSDART00000141404"; transcript_version "2"; exon_number "2"; gene_name "rrm2b"; gene_source "ensembl_havana"; gene_biotype "protein_coding"; transcript_name "rrm2b-202"; transcript_source "ensembl_havana"; transcript_biotype "protein_coding"; exon_id "ENSDARE00000359317"; exon_version "1";	chr19	32888605	32888705
chr19	ensembl_havana	CDS	32926984	32927133	gene_id "ENSDARG00000033367"; gene_version "7"; transcript_id "ENSDART00000141404"; transcript_version "2"; exon_number "2"; gene_name "rrm2b"; gene_source "ensembl_havana"; gene_biotype "protein_coding"; transcript_name "rrm2b-202"; transcript_source "ensembl_havana"; transcript_biotype "protein_coding"; protein_id "ENSDARP00000113482"; protein_version "1";	chr19	32888605	32888705
chr19	ensembl_havana	exon	32924226	32924342	gene_id "ENSDARG00000033367"; gene_version "7"; transcript_id "ENSDART00000141404"; transcript_version "2"; exon_number "3"; gene_name "rrm2b"; gene_source "ensembl_havana"; gene_biotype "protein_coding"; transcript_name "rrm2b-202"; transcript_source "ensembl_havana"; transcript_biotype "protein_coding"; exon_id "ENSDARE00000374693"; exon_version "1";	chr19	32888605	32888705
chr19	ensembl_havana	CDS	32924226	32924342	gene_id "ENSDARG00000033367"; gene_version "7"; transcript_id "ENSDART00000141404"; transcript_version "2"; exon_number "3"; gene_name "rrm2b"; gene_source "ensembl_havana"; gene_biotype "protein_coding"; transcript_name "rrm2b-202"; transcript_source "ensembl_havana"; transcript_biotype "protein_coding"; protein_id "ENSDARP00000113482"; protein_version "1";	chr19	32888605	32888705
chr19	ensembl_havana	exon	32923988	32924121	gene_id "ENSDARG00000033367"; gene_version "7"; transcript_id "ENSDART00000141404"; transcript_version "2"; exon_number "4"; gene_name "rrm2b"; gene_source "ensembl_havana"; gene_biotype "protein_coding"; transcript_name "rrm2b-202"; transcript_source "ensembl_havana"; transcript_biotype "protein_coding"; exon_id "ENSDARE00000977765"; exon_version "1";	chr19	32888605	32888705
chr19	ensembl_havana	CDS	32923988	32924121	gene_id "ENSDARG00000033367"; gene_version "7"; transcript_id "ENSDART00000141404"; transcript_version "2"; exon_number "4"; gene_name "rrm2b"; gene_source "ensembl_havana"; gene_biotype "protein_coding"; transcript_name "rrm2b-202"; transcript_source "ensembl_havana"; transcript_biotype "protein_coding"; protein_id "ENSDARP00000113482"; protein_version "1";	chr19	32888605	32888705
chr19	ensembl_havana	exon	32919211	32919305	gene_id "ENSDARG00000033367"; gene_version "7"; transcript_id "ENSDART00000141404"; transcript_version "2"; exon_number "5"; gene_name "rrm2b"; gene_source "ensembl_havana"; gene_biotype "protein_coding"; transcript_name "rrm2b-202"; transcript_source "ensembl_havana"; transcript_biotype "protein_coding"; exon_id "ENSDARE00000237041"; exon_version "1";	chr19	32871259	32871359
chr19	ensembl_havana	exon	32919211	32919305	gene_id "ENSDARG00000033367"; gene_version "7"; transcript_id "ENSDART00000141404"; transcript_version "2"; exon_number "5"; gene_name "rrm2b"; gene_source "ensembl_havana"; gene_biotype "protein_coding"; transcript_name "rrm2b-202"; transcript_source "ensembl_havana"; transcript_biotype "protein_coding"; exon_id "ENSDARE00000237041"; exon_version "1";	chr19	32888605	32888705
chr19	ensembl_havana	CDS	32919211	32919305	gene_id "ENSDARG00000033367"; gene_version "7"; transcript_id "ENSDART00000141404"; transcript_version "2"; exon_number "5"; gene_name "rrm2b"; gene_source "ensembl_havana"; gene_biotype "protein_coding"; transcript_name "rrm2b-202"; transcript_source "ensembl_havana"; transcript_biotype "protein_coding"; protein_id "ENSDARP00000113482"; protein_version "1";	chr19	32871259	32871359
chr19	ensembl_havana	CDS	32919211	32919305	gene_id "ENSDARG00000033367"; gene_version "7"; transcript_id "ENSDART00000141404"; transcript_version "2"; exon_number "5"; gene_name "rrm2b"; gene_source "ensembl_havana"; gene_biotype "protein_coding"; transcript_name "rrm2b-202"; transcript_source "ensembl_havana"; transcript_biotype "protein_coding"; protein_id "ENSDARP00000113482"; protein_version "1";	chr19	32888605	32888705
chr19	ensembl_havana	exon	32918981	32919114	gene_id "ENSDARG00000033367"; gene_version "7"; transcript_id "ENSDART00000141404"; transcript_version "2"; exon_number "6"; gene_name "rrm2b"; gene_source "ensembl_havana"; gene_biotype "protein_coding"; transcript_name "rrm2b-202"; transcript_source "ensembl_havana"; transcript_biotype "protein_coding"; exon_id "ENSDARE00000956242"; exon_version "1";	chr19	32871259	32871359
chr19	ensembl_havana	exon	32918981	32919114	gene_id "ENSDARG00000033367"; gene_version "7"; transcript_id "ENSDART00000141404"; transcript_version "2"; exon_number "6"; gene_name "rrm2b"; gene_source "ensembl_havana"; gene_biotype "protein_coding"; transcript_name "rrm2b-202"; transcript_source "ensembl_havana"; transcript_biotype "protein_coding"; exon_id "ENSDARE00000956242"; exon_version "1";	chr19	32888605	32888705
chr19	ensembl_havana	CDS	32918981	32919114	gene_id "ENSDARG00000033367"; gene_version "7"; transcript_id "ENSDART00000141404"; transcript_version "2"; exon_number "6"; gene_name "rrm2b"; gene_source "ensembl_havana"; gene_biotype "protein_coding"; transcript_name "rrm2b-202"; transcript_source "ensembl_havana"; transcript_biotype "protein_coding"; protein_id "ENSDARP00000113482"; protein_version "1";	chr19	32871259	32871359
chr19	ensembl_havana	CDS	32918981	32919114	gene_id "ENSDARG00000033367"; gene_version "7"; transcript_id "ENSDART00000141404"; transcript_version "2"; exon_number "6"; gene_name "rrm2b"; gene_source "ensembl_havana"; gene_biotype "protein_coding"; transcript_name "rrm2b-202"; transcript_source "ensembl_havana"; transcript_biotype "protein_coding"; protein_id "ENSDARP00000113482"; protein_version "1";	chr19	32888605	32888705
chr19	ensembl_havana	exon	32918732	32918836	gene_id "ENSDARG00000033367"; gene_version "7"; transcript_id "ENSDART00000141404"; transcript_version "2"; exon_number "7"; gene_name "rrm2b"; gene_source "ensembl_havana"; gene_biotype "protein_coding"; transcript_name "rrm2b-202"; transcript_source "ensembl_havana"; transcript_biotype "protein_coding"; exon_id "ENSDARE00000088712"; exon_version "2";	chr19	32871259	32871359
chr19	ensembl_havana	exon	32918732	32918836	gene_id "ENSDARG00000033367"; gene_version "7"; transcript_id "ENSDART00000141404"; transcript_version "2"; exon_number "7"; gene_name "rrm2b"; gene_source "ensembl_havana"; gene_biotype "protein_coding"; transcript_name "rrm2b-202"; transcript_source "ensembl_havana"; transcript_biotype "protein_coding"; exon_id "ENSDARE00000088712"; exon_version "2";	chr19	32888605	32888705
chr19	ensembl_havana	CDS	32918732	32918836	gene_id "ENSDARG00000033367"; gene_version "7"; transcript_id "ENSDART00000141404"; transcript_version "2"; exon_number "7"; gene_name "rrm2b"; gene_source "ensembl_havana"; gene_biotype "protein_coding"; transcript_name "rrm2b-202"; transcript_source "ensembl_havana"; transcript_biotype "protein_coding"; protein_id "ENSDARP00000113482"; protein_version "1";	chr19	32871259	32871359
chr19	ensembl_havana	CDS	32918732	32918836	gene_id "ENSDARG00000033367"; gene_version "7"; transcript_id "ENSDART00000141404"; transcript_version "2"; exon_number "7"; gene_name "rrm2b"; gene_source "ensembl_havana"; gene_biotype "protein_coding"; transcript_name "rrm2b-202"; transcript_source "ensembl_havana"; transcript_biotype "protein_coding"; protein_id "ENSDARP00000113482"; protein_version "1";	chr19	32888605	32888705
chr19	ensembl_havana	exon	32918544	32918657	gene_id "ENSDARG00000033367"; gene_version "7"; transcript_id "ENSDART00000141404"; transcript_version "2"; exon_number "8"; gene_name "rrm2b"; gene_source "ensembl_havana"; gene_biotype "protein_coding"; transcript_name "rrm2b-202"; transcript_source "ensembl_havana"; transcript_biotype "protein_coding"; exon_id "ENSDARE00000356765"; exon_version "1";	chr19	32871259	32871359
chr19	ensembl_havana	exon	32918544	32918657	gene_id "ENSDARG00000033367"; gene_version "7"; transcript_id "ENSDART00000141404"; transcript_version "2"; exon_number "8"; gene_name "rrm2b"; gene_source "ensembl_havana"; gene_biotype "protein_coding"; transcript_name "rrm2b-202"; transcript_source "ensembl_havana"; transcript_biotype "protein_coding"; exon_id "ENSDARE00000356765"; exon_version "1";	chr19	32888605	32888705
chr19	ensembl_havana	CDS	32918544	32918657	gene_id "ENSDARG00000033367"; gene_version "7"; transcript_id "ENSDART00000141404"; transcript_version "2"; exon_number "8"; gene_name "rrm2b"; gene_source "ensembl_havana"; gene_biotype "protein_coding"; transcript_name "rrm2b-202"; transcript_source "ensembl_havana"; transcript_biotype "protein_coding"; protein_id "ENSDARP00000113482"; protein_version "1";	chr19	32871259	32871359
chr19	ensembl_havana	CDS	32918544	32918657	gene_id "ENSDARG00000033367"; gene_version "7"; transcript_id "ENSDART00000141404"; transcript_version "2"; exon_number "8"; gene_name "rrm2b"; gene_source "ensembl_havana"; gene_biotype "protein_coding"; transcript_name "rrm2b-202"; transcript_source "ensembl_havana"; transcript_biotype "protein_coding"; protein_id "ENSDARP00000113482"; protein_version "1";	chr19	32888605	32888705
chr19	ensembl_havana	exon	32918131	32918454	gene_id "ENSDARG00000033367"; gene_version "7"; transcript_id "ENSDART00000141404"; transcript_version "2"; exon_number "9"; gene_name "rrm2b"; gene_source "ensembl_havana"; gene_biotype "protein_coding"; transcript_name "rrm2b-202"; transcript_source "ensembl_havana"; transcript_biotype "protein_coding"; exon_id "ENSDARE00001020702"; exon_version "1";	chr19	32871259	32871359
chr19	ensembl_havana	exon	32918131	32918454	gene_id "ENSDARG00000033367"; gene_version "7"; transcript_id "ENSDART00000141404"; transcript_version "2"; exon_number "9"; gene_name "rrm2b"; gene_source "ensembl_havana"; gene_biotype "protein_coding"; transcript_name "rrm2b-202"; transcript_source "ensembl_havana"; transcript_biotype "protein_coding"; exon_id "ENSDARE00001020702"; exon_version "1";	chr19	32888605	32888705
chr19	ensembl_havana	CDS	32918305	32918454	gene_id "ENSDARG00000033367"; gene_version "7"; transcript_id "ENSDART00000141404"; transcript_version "2"; exon_number "9"; gene_name "rrm2b"; gene_source "ensembl_havana"; gene_biotype "protein_coding"; transcript_name "rrm2b-202"; transcript_source "ensembl_havana"; transcript_biotype "protein_coding"; protein_id "ENSDARP00000113482"; protein_version "1";	chr19	32871259	32871359
chr19	ensembl_havana	CDS	32918305	32918454	gene_id "ENSDARG00000033367"; gene_version "7"; transcript_id "ENSDART00000141404"; transcript_version "2"; exon_number "9"; gene_name "rrm2b"; gene_source "ensembl_havana"; gene_biotype "protein_coding"; transcript_name "rrm2b-202"; transcript_source "ensembl_havana"; transcript_biotype "protein_coding"; protein_id "ENSDARP00000113482"; protein_version "1";	chr19	32888605	32888705
chr19	ensembl_havana	stop_codon	32918302	32918304	gene_id "ENSDARG00000033367"; gene_version "7"; transcript_id "ENSDART00000141404"; transcript_version "2"; exon_number "9"; gene_name "rrm2b"; gene_source "ensembl_havana"; gene_biotype "protein_coding"; transcript_name "rrm2b-202"; transcript_source "ensembl_havana"; transcript_biotype "protein_coding";	chr19	32871259	32871359
chr19	ensembl_havana	stop_codon	32918302	32918304	gene_id "ENSDARG00000033367"; gene_version "7"; transcript_id "ENSDART00000141404"; transcript_version "2"; exon_number "9"; gene_name "rrm2b"; gene_source "ensembl_havana"; gene_biotype "protein_coding"; transcript_name "rrm2b-202"; transcript_source "ensembl_havana"; transcript_biotype "protein_coding";	chr19	32888605	32888705
chr19	ensembl_havana	five_prime_utr	32928403	32928470	gene_id "ENSDARG00000033367"; gene_version "7"; transcript_id "ENSDART00000141404"; transcript_version "2"; gene_name "rrm2b"; gene_source "ensembl_havana"; gene_biotype "protein_coding"; transcript_name "rrm2b-202"; transcript_source "ensembl_havana"; transcript_biotype "protein_coding";	chr19	32888605	32888705
chr19	ensembl_havana	three_prime_utr	32918131	32918301	gene_id "ENSDARG00000033367"; gene_version "7"; transcript_id "ENSDART00000141404"; transcript_version "2"; gene_name "rrm2b"; gene_source "ensembl_havana"; gene_biotype "protein_coding"; transcript_name "rrm2b-202"; transcript_source "ensembl_havana"; transcript_biotype "protein_coding";	chr19	32871259	32871359
chr19	ensembl_havana	three_prime_utr	32918131	32918301	gene_id "ENSDARG00000033367"; gene_version "7"; transcript_id "ENSDART00000141404"; transcript_version "2"; gene_name "rrm2b"; gene_source "ensembl_havana"; gene_biotype "protein_coding"; transcript_name "rrm2b-202"; transcript_source "ensembl_havana"; transcript_biotype "protein_coding";	chr19	32888605	32888705
chr19	ensembl_havana	gene	32930476	32944050	gene_id "ENSDARG00000035869"; gene_version "6"; gene_name "azin1b"; gene_source "ensembl_havana"; gene_biotype "protein_coding";	chr19	32888605	32888705
chr19	ensembl_havana	gene	32930476	32944050	gene_id "ENSDARG00000035869"; gene_version "6"; gene_name "azin1b"; gene_source "ensembl_havana"; gene_biotype "protein_coding";	chr19	32979563	32979662
chr19	ensembl_havana	transcript	32930476	32944050	gene_id "ENSDARG00000035869"; gene_version "6"; transcript_id "ENSDART00000137611"; transcript_version "3"; gene_name "azin1b"; gene_source "ensembl_havana"; gene_biotype "protein_coding"; transcript_name "azin1b-201"; transcript_source "ensembl_havana"; transcript_biotype "protein_coding";	chr19	32888605	32888705
chr19	ensembl_havana	transcript	32930476	32944050	gene_id "ENSDARG00000035869"; gene_version "6"; transcript_id "ENSDART00000137611"; transcript_version "3"; gene_name "azin1b"; gene_source "ensembl_havana"; gene_biotype "protein_coding"; transcript_name "azin1b-201"; transcript_source "ensembl_havana"; transcript_biotype "protein_coding";	chr19	32979563	32979662
chr19	ensembl_havana	exon	32943889	32944050	gene_id "ENSDARG00000035869"; gene_version "6"; transcript_id "ENSDART00000137611"; transcript_version "3"; exon_number "1"; gene_name "azin1b"; gene_source "ensembl_havana"; gene_biotype "protein_coding"; transcript_name "azin1b-201"; transcript_source "ensembl_havana"; transcript_biotype "protein_coding"; exon_id "ENSDARE00001041081"; exon_version "1";	chr19	32979563	32979662
chr19	ensembl_havana	exon	32941557	32941700	gene_id "ENSDARG00000035869"; gene_version "6"; transcript_id "ENSDART00000137611"; transcript_version "3"; exon_number "2"; gene_name "azin1b"; gene_source "ensembl_havana"; gene_biotype "protein_coding"; transcript_name "azin1b-201"; transcript_source "ensembl_havana"; transcript_biotype "protein_coding"; exon_id "ENSDARE00001033997"; exon_version "1";	chr19	32979563	32979662
chr19	ensembl_havana	exon	32939917	32940093	gene_id "ENSDARG00000035869"; gene_version "6"; transcript_id "ENSDART00000137611"; transcript_version "3"; exon_number "3"; gene_name "azin1b"; gene_source "ensembl_havana"; gene_biotype "protein_coding"; transcript_name "azin1b-201"; transcript_source "ensembl_havana"; transcript_biotype "protein_coding"; exon_id "ENSDARE00001007271"; exon_version "1";	chr19	32979563	32979662
chr19	ensembl_havana	CDS	32939917	32940018	gene_id "ENSDARG00000035869"; gene_version "6"; transcript_id "ENSDART00000137611"; transcript_version "3"; exon_number "3"; gene_name "azin1b"; gene_source "ensembl_havana"; gene_biotype "protein_coding"; transcript_name "azin1b-201"; transcript_source "ensembl_havana"; transcript_biotype "protein_coding"; protein_id "ENSDARP00000122392"; protein_version "1";	chr19	32979563	32979662
chr19	ensembl_havana	start_codon	32940016	32940018	gene_id "ENSDARG00000035869"; gene_version "6"; transcript_id "ENSDART00000137611"; transcript_version "3"; exon_number "3"; gene_name "azin1b"; gene_source "ensembl_havana"; gene_biotype "protein_coding"; transcript_name "azin1b-201"; transcript_source "ensembl_havana"; transcript_biotype "protein_coding";	chr19	32979563	32979662
chr19	ensembl_havana	exon	32939644	32939817	gene_id "ENSDARG00000035869"; gene_version "6"; transcript_id "ENSDART00000137611"; transcript_version "3"; exon_number "4"; gene_name "azin1b"; gene_source "ensembl_havana"; gene_biotype "protein_coding"; transcript_name "azin1b-201"; transcript_source "ensembl_havana"; transcript_biotype "protein_coding"; exon_id "ENSDARE00000374689"; exon_version "1";	chr19	32979563	32979662
chr19	ensembl_havana	CDS	32939644	32939817	gene_id "ENSDARG00000035869"; gene_version "6"; transcript_id "ENSDART00000137611"; transcript_version "3"; exon_number "4"; gene_name "azin1b"; gene_source "ensembl_havana"; gene_biotype "protein_coding"; transcript_name "azin1b-201"; transcript_source "ensembl_havana"; transcript_biotype "protein_coding"; protein_id "ENSDARP00000122392"; protein_version "1";	chr19	32979563	32979662
chr19	ensembl_havana	exon	32938886	32939058	gene_id "ENSDARG00000035869"; gene_version "6"; transcript_id "ENSDART00000137611"; transcript_version "3"; exon_number "5"; gene_name "azin1b"; gene_source "ensembl_havana"; gene_biotype "protein_coding"; transcript_name "azin1b-201"; transcript_source "ensembl_havana"; transcript_biotype "protein_coding"; exon_id "ENSDARE00000374688"; exon_version "1";	chr19	32979563	32979662
chr19	ensembl_havana	CDS	32938886	32939058	gene_id "ENSDARG00000035869"; gene_version "6"; transcript_id "ENSDART00000137611"; transcript_version "3"; exon_number "5"; gene_name "azin1b"; gene_source "ensembl_havana"; gene_biotype "protein_coding"; transcript_name "azin1b-201"; transcript_source "ensembl_havana"; transcript_biotype "protein_coding"; protein_id "ENSDARP00000122392"; protein_version "1";	chr19	32979563	32979662
chr19	ensembl_havana	exon	32937550	32937678	gene_id "ENSDARG00000035869"; gene_version "6"; transcript_id "ENSDART00000137611"; transcript_version "3"; exon_number "6"; gene_name "azin1b"; gene_source "ensembl_havana"; gene_biotype "protein_coding"; transcript_name "azin1b-201"; transcript_source "ensembl_havana"; transcript_biotype "protein_coding"; exon_id "ENSDARE00000374687"; exon_version "1";	chr19	32888605	32888705
chr19	ensembl_havana	exon	32937550	32937678	gene_id "ENSDARG00000035869"; gene_version "6"; transcript_id "ENSDART00000137611"; transcript_version "3"; exon_number "6"; gene_name "azin1b"; gene_source "ensembl_havana"; gene_biotype "protein_coding"; transcript_name "azin1b-201"; transcript_source "ensembl_havana"; transcript_biotype "protein_coding"; exon_id "ENSDARE00000374687"; exon_version "1";	chr19	32979563	32979662
chr19	ensembl_havana	CDS	32937550	32937678	gene_id "ENSDARG00000035869"; gene_version "6"; transcript_id "ENSDART00000137611"; transcript_version "3"; exon_number "6"; gene_name "azin1b"; gene_source "ensembl_havana"; gene_biotype "protein_coding"; transcript_name "azin1b-201"; transcript_source "ensembl_havana"; transcript_biotype "protein_coding"; protein_id "ENSDARP00000122392"; protein_version "1";	chr19	32888605	32888705
chr19	ensembl_havana	CDS	32937550	32937678	gene_id "ENSDARG00000035869"; gene_version "6"; transcript_id "ENSDART00000137611"; transcript_version "3"; exon_number "6"; gene_name "azin1b"; gene_source "ensembl_havana"; gene_biotype "protein_coding"; transcript_name "azin1b-201"; transcript_source "ensembl_havana"; transcript_biotype "protein_coding"; protein_id "ENSDARP00000122392"; protein_version "1";	chr19	32979563	32979662
chr19	ensembl_havana	exon	32937384	32937465	gene_id "ENSDARG00000035869"; gene_version "6"; transcript_id "ENSDART00000137611"; transcript_version "3"; exon_number "7"; gene_name "azin1b"; gene_source "ensembl_havana"; gene_biotype "protein_coding"; transcript_name "azin1b-201"; transcript_source "ensembl_havana"; transcript_biotype "protein_coding"; exon_id "ENSDARE00000374686"; exon_version "1";	chr19	32888605	32888705
chr19	ensembl_havana	exon	32937384	32937465	gene_id "ENSDARG00000035869"; gene_version "6"; transcript_id "ENSDART00000137611"; transcript_version "3"; exon_number "7"; gene_name "azin1b"; gene_source "ensembl_havana"; gene_biotype "protein_coding"; transcript_name "azin1b-201"; transcript_source "ensembl_havana"; transcript_biotype "protein_coding"; exon_id "ENSDARE00000374686"; exon_version "1";	chr19	32979563	32979662
chr19	ensembl_havana	CDS	32937384	32937465	gene_id "ENSDARG00000035869"; gene_version "6"; transcript_id "ENSDART00000137611"; transcript_version "3"; exon_number "7"; gene_name "azin1b"; gene_source "ensembl_havana"; gene_biotype "protein_coding"; transcript_name "azin1b-201"; transcript_source "ensembl_havana"; transcript_biotype "protein_coding"; protein_id "ENSDARP00000122392"; protein_version "1";	chr19	32888605	32888705
chr19	ensembl_havana	CDS	32937384	32937465	gene_id "ENSDARG00000035869"; gene_version "6"; transcript_id "ENSDART00000137611"; transcript_version "3"; exon_number "7"; gene_name "azin1b"; gene_source "ensembl_havana"; gene_biotype "protein_coding"; transcript_name "azin1b-201"; transcript_source "ensembl_havana"; transcript_biotype "protein_coding"; protein_id "ENSDARP00000122392"; protein_version "1";	chr19	32979563	32979662
chr19	ensembl_havana	exon	32937222	32937296	gene_id "ENSDARG00000035869"; gene_version "6"; transcript_id "ENSDART00000137611"; transcript_version "3"; exon_number "8"; gene_name "azin1b"; gene_source "ensembl_havana"; gene_biotype "protein_coding"; transcript_name "azin1b-201"; transcript_source "ensembl_havana"; transcript_biotype "protein_coding"; exon_id "ENSDARE00000374685"; exon_version "1";	chr19	32888605	32888705
chr19	ensembl_havana	exon	32937222	32937296	gene_id "ENSDARG00000035869"; gene_version "6"; transcript_id "ENSDART00000137611"; transcript_version "3"; exon_number "8"; gene_name "azin1b"; gene_source "ensembl_havana"; gene_biotype "protein_coding"; transcript_name "azin1b-201"; transcript_source "ensembl_havana"; transcript_biotype "protein_coding"; exon_id "ENSDARE00000374685"; exon_version "1";	chr19	32979563	32979662
chr19	ensembl_havana	CDS	32937222	32937296	gene_id "ENSDARG00000035869"; gene_version "6"; transcript_id "ENSDART00000137611"; transcript_version "3"; exon_number "8"; gene_name "azin1b"; gene_source "ensembl_havana"; gene_biotype "protein_coding"; transcript_name "azin1b-201"; transcript_source "ensembl_havana"; transcript_biotype "protein_coding"; protein_id "ENSDARP00000122392"; protein_version "1";	chr19	32888605	32888705
chr19	ensembl_havana	CDS	32937222	32937296	gene_id "ENSDARG00000035869"; gene_version "6"; transcript_id "ENSDART00000137611"; transcript_version "3"; exon_number "8"; gene_name "azin1b"; gene_source "ensembl_havana"; gene_biotype "protein_coding"; transcript_name "azin1b-201"; transcript_source "ensembl_havana"; transcript_biotype "protein_coding"; protein_id "ENSDARP00000122392"; protein_version "1";	chr19	32979563	32979662
chr19	ensembl_havana	exon	32936968	32937133	gene_id "ENSDARG00000035869"; gene_version "6"; transcript_id "ENSDART00000137611"; transcript_version "3"; exon_number "9"; gene_name "azin1b"; gene_source "ensembl_havana"; gene_biotype "protein_coding"; transcript_name "azin1b-201"; transcript_source "ensembl_havana"; transcript_biotype "protein_coding"; exon_id "ENSDARE00000374684"; exon_version "1";	chr19	32888605	32888705
chr19	ensembl_havana	exon	32936968	32937133	gene_id "ENSDARG00000035869"; gene_version "6"; transcript_id "ENSDART00000137611"; transcript_version "3"; exon_number "9"; gene_name "azin1b"; gene_source "ensembl_havana"; gene_biotype "protein_coding"; transcript_name "azin1b-201"; transcript_source "ensembl_havana"; transcript_biotype "protein_coding"; exon_id "ENSDARE00000374684"; exon_version "1";	chr19	32979563	32979662
chr19	ensembl_havana	CDS	32936968	32937133	gene_id "ENSDARG00000035869"; gene_version "6"; transcript_id "ENSDART00000137611"; transcript_version "3"; exon_number "9"; gene_name "azin1b"; gene_source "ensembl_havana"; gene_biotype "protein_coding"; transcript_name "azin1b-201"; transcript_source "ensembl_havana"; transcript_biotype "protein_coding"; protein_id "ENSDARP00000122392"; protein_version "1";	chr19	32888605	32888705
chr19	ensembl_havana	CDS	32936968	32937133	gene_id "ENSDARG00000035869"; gene_version "6"; transcript_id "ENSDART00000137611"; transcript_version "3"; exon_number "9"; gene_name "azin1b"; gene_source "ensembl_havana"; gene_biotype "protein_coding"; transcript_name "azin1b-201"; transcript_source "ensembl_havana"; transcript_biotype "protein_coding"; protein_id "ENSDARP00000122392"; protein_version "1";	chr19	32979563	32979662
chr19	ensembl_havana	exon	32935384	32935499	gene_id "ENSDARG00000035869"; gene_version "6"; transcript_id "ENSDART00000137611"; transcript_version "3"; exon_number "10"; gene_name "azin1b"; gene_source "ensembl_havana"; gene_biotype "protein_coding"; transcript_name "azin1b-201"; transcript_source "ensembl_havana"; transcript_biotype "protein_coding"; exon_id "ENSDARE00000374683"; exon_version "1";	chr19	32888605	32888705
chr19	ensembl_havana	exon	32935384	32935499	gene_id "ENSDARG00000035869"; gene_version "6"; transcript_id "ENSDART00000137611"; transcript_version "3"; exon_number "10"; gene_name "azin1b"; gene_source "ensembl_havana"; gene_biotype "protein_coding"; transcript_name "azin1b-201"; transcript_source "ensembl_havana"; transcript_biotype "protein_coding"; exon_id "ENSDARE00000374683"; exon_version "1";	chr19	32979563	32979662
chr19	ensembl_havana	CDS	32935384	32935499	gene_id "ENSDARG00000035869"; gene_version "6"; transcript_id "ENSDART00000137611"; transcript_version "3"; exon_number "10"; gene_name "azin1b"; gene_source "ensembl_havana"; gene_biotype "protein_coding"; transcript_name "azin1b-201"; transcript_source "ensembl_havana"; transcript_biotype "protein_coding"; protein_id "ENSDARP00000122392"; protein_version "1";	chr19	32888605	32888705
chr19	ensembl_havana	CDS	32935384	32935499	gene_id "ENSDARG00000035869"; gene_version "6"; transcript_id "ENSDART00000137611"; transcript_version "3"; exon_number "10"; gene_name "azin1b"; gene_source "ensembl_havana"; gene_biotype "protein_coding"; transcript_name "azin1b-201"; transcript_source "ensembl_havana"; transcript_biotype "protein_coding"; protein_id "ENSDARP00000122392"; protein_version "1";	chr19	32979563	32979662
chr19	ensembl_havana	exon	32933801	32934018	gene_id "ENSDARG00000035869"; gene_version "6"; transcript_id "ENSDART00000137611"; transcript_version "3"; exon_number "11"; gene_name "azin1b"; gene_source "ensembl_havana"; gene_biotype "protein_coding"; transcript_name "azin1b-201"; transcript_source "ensembl_havana"; transcript_biotype "protein_coding"; exon_id "ENSDARE00000374682"; exon_version "1";	chr19	32888605	32888705
chr19	ensembl_havana	exon	32933801	32934018	gene_id "ENSDARG00000035869"; gene_version "6"; transcript_id "ENSDART00000137611"; transcript_version "3"; exon_number "11"; gene_name "azin1b"; gene_source "ensembl_havana"; gene_biotype "protein_coding"; transcript_name "azin1b-201"; transcript_source "ensembl_havana"; transcript_biotype "protein_coding"; exon_id "ENSDARE00000374682"; exon_version "1";	chr19	32979563	32979662
chr19	ensembl_havana	CDS	32933801	32934018	gene_id "ENSDARG00000035869"; gene_version "6"; transcript_id "ENSDART00000137611"; transcript_version "3"; exon_number "11"; gene_name "azin1b"; gene_source "ensembl_havana"; gene_biotype "protein_coding"; transcript_name "azin1b-201"; transcript_source "ensembl_havana"; transcript_biotype "protein_coding"; protein_id "ENSDARP00000122392"; protein_version "1";	chr19	32888605	32888705
chr19	ensembl_havana	CDS	32933801	32934018	gene_id "ENSDARG00000035869"; gene_version "6"; transcript_id "ENSDART00000137611"; transcript_version "3"; exon_number "11"; gene_name "azin1b"; gene_source "ensembl_havana"; gene_biotype "protein_coding"; transcript_name "azin1b-201"; transcript_source "ensembl_havana"; transcript_biotype "protein_coding"; protein_id "ENSDARP00000122392"; protein_version "1";	chr19	32979563	32979662
chr19	ensembl_havana	exon	32930476	32931667	gene_id "ENSDARG00000035869"; gene_version "6"; transcript_id "ENSDART00000137611"; transcript_version "3"; exon_number "12"; gene_name "azin1b"; gene_source "ensembl_havana"; gene_biotype "protein_coding"; transcript_name "azin1b-201"; transcript_source "ensembl_havana"; transcript_biotype "protein_coding"; exon_id "ENSDARE00001014823"; exon_version "1";	chr19	32888605	32888705
chr19	ensembl_havana	exon	32930476	32931667	gene_id "ENSDARG00000035869"; gene_version "6"; transcript_id "ENSDART00000137611"; transcript_version "3"; exon_number "12"; gene_name "azin1b"; gene_source "ensembl_havana"; gene_biotype "protein_coding"; transcript_name "azin1b-201"; transcript_source "ensembl_havana"; transcript_biotype "protein_coding"; exon_id "ENSDARE00001014823"; exon_version "1";	chr19	32979563	32979662
chr19	ensembl_havana	CDS	32931595	32931667	gene_id "ENSDARG00000035869"; gene_version "6"; transcript_id "ENSDART00000137611"; transcript_version "3"; exon_number "12"; gene_name "azin1b"; gene_source "ensembl_havana"; gene_biotype "protein_coding"; transcript_name "azin1b-201"; transcript_source "ensembl_havana"; transcript_biotype "protein_coding"; protein_id "ENSDARP00000122392"; protein_version "1";	chr19	32888605	32888705
chr19	ensembl_havana	CDS	32931595	32931667	gene_id "ENSDARG00000035869"; gene_version "6"; transcript_id "ENSDART00000137611"; transcript_version "3"; exon_number "12"; gene_name "azin1b"; gene_source "ensembl_havana"; gene_biotype "protein_coding"; transcript_name "azin1b-201"; transcript_source "ensembl_havana"; transcript_biotype "protein_coding"; protein_id "ENSDARP00000122392"; protein_version "1";	chr19	32979563	32979662
chr19	ensembl_havana	stop_codon	32931592	32931594	gene_id "ENSDARG00000035869"; gene_version "6"; transcript_id "ENSDART00000137611"; transcript_version "3"; exon_number "12"; gene_name "azin1b"; gene_source "ensembl_havana"; gene_biotype "protein_coding"; transcript_name "azin1b-201"; transcript_source "ensembl_havana"; transcript_biotype "protein_coding";	chr19	32888605	32888705
chr19	ensembl_havana	stop_codon	32931592	32931594	gene_id "ENSDARG00000035869"; gene_version "6"; transcript_id "ENSDART00000137611"; transcript_version "3"; exon_number "12"; gene_name "azin1b"; gene_source "ensembl_havana"; gene_biotype "protein_coding"; transcript_name "azin1b-201"; transcript_source "ensembl_havana"; transcript_biotype "protein_coding";	chr19	32979563	32979662
chr19	ensembl_havana	five_prime_utr	32943889	32944050	gene_id "ENSDARG00000035869"; gene_version "6"; transcript_id "ENSDART00000137611"; transcript_version "3"; gene_name "azin1b"; gene_source "ensembl_havana"; gene_biotype "protein_coding"; transcript_name "azin1b-201"; transcript_source "ensembl_havana"; transcript_biotype "protein_coding";	chr19	32979563	32979662
chr19	ensembl_havana	five_prime_utr	32941557	32941700	gene_id "ENSDARG00000035869"; gene_version "6"; transcript_id "ENSDART00000137611"; transcript_version "3"; gene_name "azin1b"; gene_source "ensembl_havana"; gene_biotype "protein_coding"; transcript_name "azin1b-201"; transcript_source "ensembl_havana"; transcript_biotype "protein_coding";	chr19	32979563	32979662
chr19	ensembl_havana	five_prime_utr	32940019	32940093	gene_id "ENSDARG00000035869"; gene_version "6"; transcript_id "ENSDART00000137611"; transcript_version "3"; gene_name "azin1b"; gene_source "ensembl_havana"; gene_biotype "protein_coding"; transcript_name "azin1b-201"; transcript_source "ensembl_havana"; transcript_biotype "protein_coding";	chr19	32979563	32979662
chr19	ensembl_havana	three_prime_utr	32930476	32931591	gene_id "ENSDARG00000035869"; gene_version "6"; transcript_id "ENSDART00000137611"; transcript_version "3"; gene_name "azin1b"; gene_source "ensembl_havana"; gene_biotype "protein_coding"; transcript_name "azin1b-201"; transcript_source "ensembl_havana"; transcript_biotype "protein_coding";	chr19	32888605	32888705
chr19	ensembl_havana	three_prime_utr	32930476	32931591	gene_id "ENSDARG00000035869"; gene_version "6"; transcript_id "ENSDART00000137611"; transcript_version "3"; gene_name "azin1b"; gene_source "ensembl_havana"; gene_biotype "protein_coding"; transcript_name "azin1b-201"; transcript_source "ensembl_havana"; transcript_biotype "protein_coding";	chr19	32979563	32979662
chr19	ensembl	transcript	32930479	32940040	gene_id "ENSDARG00000035869"; gene_version "6"; transcript_id "ENSDART00000179947"; transcript_version "1"; gene_name "azin1b"; gene_source "ensembl_havana"; gene_biotype "protein_coding"; transcript_name "azin1b-203"; transcript_source "ensembl"; transcript_biotype "protein_coding";	chr19	32888605	32888705
chr19	ensembl	transcript	32930479	32940040	gene_id "ENSDARG00000035869"; gene_version "6"; transcript_id "ENSDART00000179947"; transcript_version "1"; gene_name "azin1b"; gene_source "ensembl_havana"; gene_biotype "protein_coding"; transcript_name "azin1b-203"; transcript_source "ensembl"; transcript_biotype "protein_coding";	chr19	32979563	32979662
chr19	ensembl	exon	32939917	32940040	gene_id "ENSDARG00000035869"; gene_version "6"; transcript_id "ENSDART00000179947"; transcript_version "1"; exon_number "1"; gene_name "azin1b"; gene_source "ensembl_havana"; gene_biotype "protein_coding"; transcript_name "azin1b-203"; transcript_source "ensembl"; transcript_biotype "protein_coding"; exon_id "ENSDARE00001287705"; exon_version "1";	chr19	32979563	32979662
chr19	ensembl	CDS	32939917	32940018	gene_id "ENSDARG00000035869"; gene_version "6"; transcript_id "ENSDART00000179947"; transcript_version "1"; exon_number "1"; gene_name "azin1b"; gene_source "ensembl_havana"; gene_biotype "protein_coding"; transcript_name "azin1b-203"; transcript_source "ensembl"; transcript_biotype "protein_coding"; protein_id "ENSDARP00000155322"; protein_version "1";	chr19	32979563	32979662
chr19	ensembl	start_codon	32940016	32940018	gene_id "ENSDARG00000035869"; gene_version "6"; transcript_id "ENSDART00000179947"; transcript_version "1"; exon_number "1"; gene_name "azin1b"; gene_source "ensembl_havana"; gene_biotype "protein_coding"; transcript_name "azin1b-203"; transcript_source "ensembl"; transcript_biotype "protein_coding";	chr19	32979563	32979662
chr19	ensembl	exon	32939644	32939817	gene_id "ENSDARG00000035869"; gene_version "6"; transcript_id "ENSDART00000179947"; transcript_version "1"; exon_number "2"; gene_name "azin1b"; gene_source "ensembl_havana"; gene_biotype "protein_coding"; transcript_name "azin1b-203"; transcript_source "ensembl"; transcript_biotype "protein_coding"; exon_id "ENSDARE00000374689"; exon_version "1";	chr19	32979563	32979662
chr19	ensembl	CDS	32939644	32939817	gene_id "ENSDARG00000035869"; gene_version "6"; transcript_id "ENSDART00000179947"; transcript_version "1"; exon_number "2"; gene_name "azin1b"; gene_source "ensembl_havana"; gene_biotype "protein_coding"; transcript_name "azin1b-203"; transcript_source "ensembl"; transcript_biotype "protein_coding"; protein_id "ENSDARP00000155322"; protein_version "1";	chr19	32979563	32979662
chr19	ensembl	exon	32938886	32939058	gene_id "ENSDARG00000035869"; gene_version "6"; transcript_id "ENSDART00000179947"; transcript_version "1"; exon_number "3"; gene_name "azin1b"; gene_source "ensembl_havana"; gene_biotype "protein_coding"; transcript_name "azin1b-203"; transcript_source "ensembl"; transcript_biotype "protein_coding"; exon_id "ENSDARE00000374688"; exon_version "1";	chr19	32979563	32979662
chr19	ensembl	CDS	32938886	32939058	gene_id "ENSDARG00000035869"; gene_version "6"; transcript_id "ENSDART00000179947"; transcript_version "1"; exon_number "3"; gene_name "azin1b"; gene_source "ensembl_havana"; gene_biotype "protein_coding"; transcript_name "azin1b-203"; transcript_source "ensembl"; transcript_biotype "protein_coding"; protein_id "ENSDARP00000155322"; protein_version "1";	chr19	32979563	32979662
chr19	ensembl	exon	32937550	32937678	gene_id "ENSDARG00000035869"; gene_version "6"; transcript_id "ENSDART00000179947"; transcript_version "1"; exon_number "4"; gene_name "azin1b"; gene_source "ensembl_havana"; gene_biotype "protein_coding"; transcript_name "azin1b-203"; transcript_source "ensembl"; transcript_biotype "protein_coding"; exon_id "ENSDARE00000374687"; exon_version "1";	chr19	32888605	32888705
chr19	ensembl	exon	32937550	32937678	gene_id "ENSDARG00000035869"; gene_version "6"; transcript_id "ENSDART00000179947"; transcript_version "1"; exon_number "4"; gene_name "azin1b"; gene_source "ensembl_havana"; gene_biotype "protein_coding"; transcript_name "azin1b-203"; transcript_source "ensembl"; transcript_biotype "protein_coding"; exon_id "ENSDARE00000374687"; exon_version "1";	chr19	32979563	32979662
chr19	ensembl	CDS	32937550	32937678	gene_id "ENSDARG00000035869"; gene_version "6"; transcript_id "ENSDART00000179947"; transcript_version "1"; exon_number "4"; gene_name "azin1b"; gene_source "ensembl_havana"; gene_biotype "protein_coding"; transcript_name "azin1b-203"; transcript_source "ensembl"; transcript_biotype "protein_coding"; protein_id "ENSDARP00000155322"; protein_version "1";	chr19	32888605	32888705
chr19	ensembl	CDS	32937550	32937678	gene_id "ENSDARG00000035869"; gene_version "6"; transcript_id "ENSDART00000179947"; transcript_version "1"; exon_number "4"; gene_name "azin1b"; gene_source "ensembl_havana"; gene_biotype "protein_coding"; transcript_name "azin1b-203"; transcript_source "ensembl"; transcript_biotype "protein_coding"; protein_id "ENSDARP00000155322"; protein_version "1";	chr19	32979563	32979662
chr19	ensembl	exon	32937384	32937465	gene_id "ENSDARG00000035869"; gene_version "6"; transcript_id "ENSDART00000179947"; transcript_version "1"; exon_number "5"; gene_name "azin1b"; gene_source "ensembl_havana"; gene_biotype "protein_coding"; transcript_name "azin1b-203"; transcript_source "ensembl"; transcript_biotype "protein_coding"; exon_id "ENSDARE00000374686"; exon_version "1";	chr19	32888605	32888705
chr19	ensembl	exon	32937384	32937465	gene_id "ENSDARG00000035869"; gene_version "6"; transcript_id "ENSDART00000179947"; transcript_version "1"; exon_number "5"; gene_name "azin1b"; gene_source "ensembl_havana"; gene_biotype "protein_coding"; transcript_name "azin1b-203"; transcript_source "ensembl"; transcript_biotype "protein_coding"; exon_id "ENSDARE00000374686"; exon_version "1";	chr19	32979563	32979662
chr19	ensembl	CDS	32937384	32937465	gene_id "ENSDARG00000035869"; gene_version "6"; transcript_id "ENSDART00000179947"; transcript_version "1"; exon_number "5"; gene_name "azin1b"; gene_source "ensembl_havana"; gene_biotype "protein_coding"; transcript_name "azin1b-203"; transcript_source "ensembl"; transcript_biotype "protein_coding"; protein_id "ENSDARP00000155322"; protein_version "1";	chr19	32888605	32888705
chr19	ensembl	CDS	32937384	32937465	gene_id "ENSDARG00000035869"; gene_version "6"; transcript_id "ENSDART00000179947"; transcript_version "1"; exon_number "5"; gene_name "azin1b"; gene_source "ensembl_havana"; gene_biotype "protein_coding"; transcript_name "azin1b-203"; transcript_source "ensembl"; transcript_biotype "protein_coding"; protein_id "ENSDARP00000155322"; protein_version "1";	chr19	32979563	32979662
chr19	ensembl	exon	32937222	32937296	gene_id "ENSDARG00000035869"; gene_version "6"; transcript_id "ENSDART00000179947"; transcript_version "1"; exon_number "6"; gene_name "azin1b"; gene_source "ensembl_havana"; gene_biotype "protein_coding"; transcript_name "azin1b-203"; transcript_source "ensembl"; transcript_biotype "protein_coding"; exon_id "ENSDARE00000374685"; exon_version "1";	chr19	32888605	32888705
chr19	ensembl	exon	32937222	32937296	gene_id "ENSDARG00000035869"; gene_version "6"; transcript_id "ENSDART00000179947"; transcript_version "1"; exon_number "6"; gene_name "azin1b"; gene_source "ensembl_havana"; gene_biotype "protein_coding"; transcript_name "azin1b-203"; transcript_source "ensembl"; transcript_biotype "protein_coding"; exon_id "ENSDARE00000374685"; exon_version "1";	chr19	32979563	32979662
chr19	ensembl	CDS	32937222	32937296	gene_id "ENSDARG00000035869"; gene_version "6"; transcript_id "ENSDART00000179947"; transcript_version "1"; exon_number "6"; gene_name "azin1b"; gene_source "ensembl_havana"; gene_biotype "protein_coding"; transcript_name "azin1b-203"; transcript_source "ensembl"; transcript_biotype "protein_coding"; protein_id "ENSDARP00000155322"; protein_version "1";	chr19	32888605	32888705
chr19	ensembl	CDS	32937222	32937296	gene_id "ENSDARG00000035869"; gene_version "6"; transcript_id "ENSDART00000179947"; transcript_version "1"; exon_number "6"; gene_name "azin1b"; gene_source "ensembl_havana"; gene_biotype "protein_coding"; transcript_name "azin1b-203"; transcript_source "ensembl"; transcript_biotype "protein_coding"; protein_id "ENSDARP00000155322"; protein_version "1";	chr19	32979563	32979662
chr19	ensembl	exon	32936968	32937133	gene_id "ENSDARG00000035869"; gene_version "6"; transcript_id "ENSDART00000179947"; transcript_version "1"; exon_number "7"; gene_name "azin1b"; gene_source "ensembl_havana"; gene_biotype "protein_coding"; transcript_name "azin1b-203"; transcript_source "ensembl"; transcript_biotype "protein_coding"; exon_id "ENSDARE00000374684"; exon_version "1";	chr19	32888605	32888705
chr19	ensembl	exon	32936968	32937133	gene_id "ENSDARG00000035869"; gene_version "6"; transcript_id "ENSDART00000179947"; transcript_version "1"; exon_number "7"; gene_name "azin1b"; gene_source "ensembl_havana"; gene_biotype "protein_coding"; transcript_name "azin1b-203"; transcript_source "ensembl"; transcript_biotype "protein_coding"; exon_id "ENSDARE00000374684"; exon_version "1";	chr19	32979563	32979662
chr19	ensembl	CDS	32936968	32937133	gene_id "ENSDARG00000035869"; gene_version "6"; transcript_id "ENSDART00000179947"; transcript_version "1"; exon_number "7"; gene_name "azin1b"; gene_source "ensembl_havana"; gene_biotype "protein_coding"; transcript_name "azin1b-203"; transcript_source "ensembl"; transcript_biotype "protein_coding"; protein_id "ENSDARP00000155322"; protein_version "1";	chr19	32888605	32888705
chr19	ensembl	CDS	32936968	32937133	gene_id "ENSDARG00000035869"; gene_version "6"; transcript_id "ENSDART00000179947"; transcript_version "1"; exon_number "7"; gene_name "azin1b"; gene_source "ensembl_havana"; gene_biotype "protein_coding"; transcript_name "azin1b-203"; transcript_source "ensembl"; transcript_biotype "protein_coding"; protein_id "ENSDARP00000155322"; protein_version "1";	chr19	32979563	32979662
chr19	ensembl	exon	32935384	32935499	gene_id "ENSDARG00000035869"; gene_version "6"; transcript_id "ENSDART00000179947"; transcript_version "1"; exon_number "8"; gene_name "azin1b"; gene_source "ensembl_havana"; gene_biotype "protein_coding"; transcript_name "azin1b-203"; transcript_source "ensembl"; transcript_biotype "protein_coding"; exon_id "ENSDARE00000374683"; exon_version "1";	chr19	32888605	32888705
chr19	ensembl	exon	32935384	32935499	gene_id "ENSDARG00000035869"; gene_version "6"; transcript_id "ENSDART00000179947"; transcript_version "1"; exon_number "8"; gene_name "azin1b"; gene_source "ensembl_havana"; gene_biotype "protein_coding"; transcript_name "azin1b-203"; transcript_source "ensembl"; transcript_biotype "protein_coding"; exon_id "ENSDARE00000374683"; exon_version "1";	chr19	32979563	32979662
chr19	ensembl	CDS	32935384	32935499	gene_id "ENSDARG00000035869"; gene_version "6"; transcript_id "ENSDART00000179947"; transcript_version "1"; exon_number "8"; gene_name "azin1b"; gene_source "ensembl_havana"; gene_biotype "protein_coding"; transcript_name "azin1b-203"; transcript_source "ensembl"; transcript_biotype "protein_coding"; protein_id "ENSDARP00000155322"; protein_version "1";	chr19	32888605	32888705
chr19	ensembl	CDS	32935384	32935499	gene_id "ENSDARG00000035869"; gene_version "6"; transcript_id "ENSDART00000179947"; transcript_version "1"; exon_number "8"; gene_name "azin1b"; gene_source "ensembl_havana"; gene_biotype "protein_coding"; transcript_name "azin1b-203"; transcript_source "ensembl"; transcript_biotype "protein_coding"; protein_id "ENSDARP00000155322"; protein_version "1";	chr19	32979563	32979662
chr19	ensembl	exon	32933801	32934018	gene_id "ENSDARG00000035869"; gene_version "6"; transcript_id "ENSDART00000179947"; transcript_version "1"; exon_number "9"; gene_name "azin1b"; gene_source "ensembl_havana"; gene_biotype "protein_coding"; transcript_name "azin1b-203"; transcript_source "ensembl"; transcript_biotype "protein_coding"; exon_id "ENSDARE00000374682"; exon_version "1";	chr19	32888605	32888705
chr19	ensembl	exon	32933801	32934018	gene_id "ENSDARG00000035869"; gene_version "6"; transcript_id "ENSDART00000179947"; transcript_version "1"; exon_number "9"; gene_name "azin1b"; gene_source "ensembl_havana"; gene_biotype "protein_coding"; transcript_name "azin1b-203"; transcript_source "ensembl"; transcript_biotype "protein_coding"; exon_id "ENSDARE00000374682"; exon_version "1";	chr19	32979563	32979662
chr19	ensembl	CDS	32933801	32934018	gene_id "ENSDARG00000035869"; gene_version "6"; transcript_id "ENSDART00000179947"; transcript_version "1"; exon_number "9"; gene_name "azin1b"; gene_source "ensembl_havana"; gene_biotype "protein_coding"; transcript_name "azin1b-203"; transcript_source "ensembl"; transcript_biotype "protein_coding"; protein_id "ENSDARP00000155322"; protein_version "1";	chr19	32888605	32888705
chr19	ensembl	CDS	32933801	32934018	gene_id "ENSDARG00000035869"; gene_version "6"; transcript_id "ENSDART00000179947"; transcript_version "1"; exon_number "9"; gene_name "azin1b"; gene_source "ensembl_havana"; gene_biotype "protein_coding"; transcript_name "azin1b-203"; transcript_source "ensembl"; transcript_biotype "protein_coding"; protein_id "ENSDARP00000155322"; protein_version "1";	chr19	32979563	32979662
chr19	ensembl	exon	32930479	32931667	gene_id "ENSDARG00000035869"; gene_version "6"; transcript_id "ENSDART00000179947"; transcript_version "1"; exon_number "10"; gene_name "azin1b"; gene_source "ensembl_havana"; gene_biotype "protein_coding"; transcript_name "azin1b-203"; transcript_source "ensembl"; transcript_biotype "protein_coding"; exon_id "ENSDARE00001325023"; exon_version "1";	chr19	32888605	32888705
chr19	ensembl	exon	32930479	32931667	gene_id "ENSDARG00000035869"; gene_version "6"; transcript_id "ENSDART00000179947"; transcript_version "1"; exon_number "10"; gene_name "azin1b"; gene_source "ensembl_havana"; gene_biotype "protein_coding"; transcript_name "azin1b-203"; transcript_source "ensembl"; transcript_biotype "protein_coding"; exon_id "ENSDARE00001325023"; exon_version "1";	chr19	32979563	32979662
chr19	ensembl	CDS	32931595	32931667	gene_id "ENSDARG00000035869"; gene_version "6"; transcript_id "ENSDART00000179947"; transcript_version "1"; exon_number "10"; gene_name "azin1b"; gene_source "ensembl_havana"; gene_biotype "protein_coding"; transcript_name "azin1b-203"; transcript_source "ensembl"; transcript_biotype "protein_coding"; protein_id "ENSDARP00000155322"; protein_version "1";	chr19	32888605	32888705
chr19	ensembl	CDS	32931595	32931667	gene_id "ENSDARG00000035869"; gene_version "6"; transcript_id "ENSDART00000179947"; transcript_version "1"; exon_number "10"; gene_name "azin1b"; gene_source "ensembl_havana"; gene_biotype "protein_coding"; transcript_name "azin1b-203"; transcript_source "ensembl"; transcript_biotype "protein_coding"; protein_id "ENSDARP00000155322"; protein_version "1";	chr19	32979563	32979662
chr19	ensembl	stop_codon	32931592	32931594	gene_id "ENSDARG00000035869"; gene_version "6"; transcript_id "ENSDART00000179947"; transcript_version "1"; exon_number "10"; gene_name "azin1b"; gene_source "ensembl_havana"; gene_biotype "protein_coding"; transcript_name "azin1b-203"; transcript_source "ensembl"; transcript_biotype "protein_coding";	chr19	32888605	32888705
chr19	ensembl	stop_codon	32931592	32931594	gene_id "ENSDARG00000035869"; gene_version "6"; transcript_id "ENSDART00000179947"; transcript_version "1"; exon_number "10"; gene_name "azin1b"; gene_source "ensembl_havana"; gene_biotype "protein_coding"; transcript_name "azin1b-203"; transcript_source "ensembl"; transcript_biotype "protein_coding";	chr19	32979563	32979662
chr19	ensembl	five_prime_utr	32940019	32940040	gene_id "ENSDARG00000035869"; gene_version "6"; transcript_id "ENSDART00000179947"; transcript_version "1"; gene_name "azin1b"; gene_source "ensembl_havana"; gene_biotype "protein_coding"; transcript_name "azin1b-203"; transcript_source "ensembl"; transcript_biotype "protein_coding";	chr19	32979563	32979662
chr19	ensembl	three_prime_utr	32930479	32931591	gene_id "ENSDARG00000035869"; gene_version "6"; transcript_id "ENSDART00000179947"; transcript_version "1"; gene_name "azin1b"; gene_source "ensembl_havana"; gene_biotype "protein_coding"; transcript_name "azin1b-203"; transcript_source "ensembl"; transcript_biotype "protein_coding";	chr19	32888605	32888705
chr19	ensembl	three_prime_utr	32930479	32931591	gene_id "ENSDARG00000035869"; gene_version "6"; transcript_id "ENSDART00000179947"; transcript_version "1"; gene_name "azin1b"; gene_source "ensembl_havana"; gene_biotype "protein_coding"; transcript_name "azin1b-203"; transcript_source "ensembl"; transcript_biotype "protein_coding";	chr19	32979563	32979662
chr19	havana	transcript	32933764	32937582	gene_id "ENSDARG00000035869"; gene_version "6"; transcript_id "ENSDART00000144721"; transcript_version "2"; gene_name "azin1b"; gene_source "ensembl_havana"; gene_biotype "protein_coding"; transcript_name "azin1b-202"; transcript_source "havana"; transcript_biotype "protein_coding"; tag "cds_start_NF"; tag "mRNA_start_NF";	chr19	32888605	32888705
chr19	havana	transcript	32933764	32937582	gene_id "ENSDARG00000035869"; gene_version "6"; transcript_id "ENSDART00000144721"; transcript_version "2"; gene_name "azin1b"; gene_source "ensembl_havana"; gene_biotype "protein_coding"; transcript_name "azin1b-202"; transcript_source "havana"; transcript_biotype "protein_coding"; tag "cds_start_NF"; tag "mRNA_start_NF";	chr19	32979563	32979662
chr19	havana	exon	32937550	32937582	gene_id "ENSDARG00000035869"; gene_version "6"; transcript_id "ENSDART00000144721"; transcript_version "2"; exon_number "1"; gene_name "azin1b"; gene_source "ensembl_havana"; gene_biotype "protein_coding"; transcript_name "azin1b-202"; transcript_source "havana"; transcript_biotype "protein_coding"; exon_id "ENSDARE00000989328"; exon_version "1"; tag "cds_start_NF"; tag "mRNA_start_NF";	chr19	32888605	32888705
chr19	havana	exon	32937550	32937582	gene_id "ENSDARG00000035869"; gene_version "6"; transcript_id "ENSDART00000144721"; transcript_version "2"; exon_number "1"; gene_name "azin1b"; gene_source "ensembl_havana"; gene_biotype "protein_coding"; transcript_name "azin1b-202"; transcript_source "havana"; transcript_biotype "protein_coding"; exon_id "ENSDARE00000989328"; exon_version "1"; tag "cds_start_NF"; tag "mRNA_start_NF";	chr19	32979563	32979662
chr19	havana	CDS	32937550	32937582	gene_id "ENSDARG00000035869"; gene_version "6"; transcript_id "ENSDART00000144721"; transcript_version "2"; exon_number "1"; gene_name "azin1b"; gene_source "ensembl_havana"; gene_biotype "protein_coding"; transcript_name "azin1b-202"; transcript_source "havana"; transcript_biotype "protein_coding"; protein_id "ENSDARP00000123394"; protein_version "1"; tag "cds_start_NF"; tag "mRNA_start_NF";	chr19	32888605	32888705
chr19	havana	CDS	32937550	32937582	gene_id "ENSDARG00000035869"; gene_version "6"; transcript_id "ENSDART00000144721"; transcript_version "2"; exon_number "1"; gene_name "azin1b"; gene_source "ensembl_havana"; gene_biotype "protein_coding"; transcript_name "azin1b-202"; transcript_source "havana"; transcript_biotype "protein_coding"; protein_id "ENSDARP00000123394"; protein_version "1"; tag "cds_start_NF"; tag "mRNA_start_NF";	chr19	32979563	32979662
chr19	havana	exon	32937384	32937465	gene_id "ENSDARG00000035869"; gene_version "6"; transcript_id "ENSDART00000144721"; transcript_version "2"; exon_number "2"; gene_name "azin1b"; gene_source "ensembl_havana"; gene_biotype "protein_coding"; transcript_name "azin1b-202"; transcript_source "havana"; transcript_biotype "protein_coding"; exon_id "ENSDARE00000374686"; exon_version "1"; tag "cds_start_NF"; tag "mRNA_start_NF";	chr19	32888605	32888705
chr19	havana	exon	32937384	32937465	gene_id "ENSDARG00000035869"; gene_version "6"; transcript_id "ENSDART00000144721"; transcript_version "2"; exon_number "2"; gene_name "azin1b"; gene_source "ensembl_havana"; gene_biotype "protein_coding"; transcript_name "azin1b-202"; transcript_source "havana"; transcript_biotype "protein_coding"; exon_id "ENSDARE00000374686"; exon_version "1"; tag "cds_start_NF"; tag "mRNA_start_NF";	chr19	32979563	32979662
chr19	havana	CDS	32937384	32937465	gene_id "ENSDARG00000035869"; gene_version "6"; transcript_id "ENSDART00000144721"; transcript_version "2"; exon_number "2"; gene_name "azin1b"; gene_source "ensembl_havana"; gene_biotype "protein_coding"; transcript_name "azin1b-202"; transcript_source "havana"; transcript_biotype "protein_coding"; protein_id "ENSDARP00000123394"; protein_version "1"; tag "cds_start_NF"; tag "mRNA_start_NF";	chr19	32888605	32888705
chr19	havana	CDS	32937384	32937465	gene_id "ENSDARG00000035869"; gene_version "6"; transcript_id "ENSDART00000144721"; transcript_version "2"; exon_number "2"; gene_name "azin1b"; gene_source "ensembl_havana"; gene_biotype "protein_coding"; transcript_name "azin1b-202"; transcript_source "havana"; transcript_biotype "protein_coding"; protein_id "ENSDARP00000123394"; protein_version "1"; tag "cds_start_NF"; tag "mRNA_start_NF";	chr19	32979563	32979662
chr19	havana	exon	32937222	32937296	gene_id "ENSDARG00000035869"; gene_version "6"; transcript_id "ENSDART00000144721"; transcript_version "2"; exon_number "3"; gene_name "azin1b"; gene_source "ensembl_havana"; gene_biotype "protein_coding"; transcript_name "azin1b-202"; transcript_source "havana"; transcript_biotype "protein_coding"; exon_id "ENSDARE00000374685"; exon_version "1"; tag "cds_start_NF"; tag "mRNA_start_NF";	chr19	32888605	32888705
chr19	havana	exon	32937222	32937296	gene_id "ENSDARG00000035869"; gene_version "6"; transcript_id "ENSDART00000144721"; transcript_version "2"; exon_number "3"; gene_name "azin1b"; gene_source "ensembl_havana"; gene_biotype "protein_coding"; transcript_name "azin1b-202"; transcript_source "havana"; transcript_biotype "protein_coding"; exon_id "ENSDARE00000374685"; exon_version "1"; tag "cds_start_NF"; tag "mRNA_start_NF";	chr19	32979563	32979662
chr19	havana	CDS	32937222	32937296	gene_id "ENSDARG00000035869"; gene_version "6"; transcript_id "ENSDART00000144721"; transcript_version "2"; exon_number "3"; gene_name "azin1b"; gene_source "ensembl_havana"; gene_biotype "protein_coding"; transcript_name "azin1b-202"; transcript_source "havana"; transcript_biotype "protein_coding"; protein_id "ENSDARP00000123394"; protein_version "1"; tag "cds_start_NF"; tag "mRNA_start_NF";	chr19	32888605	32888705
chr19	havana	CDS	32937222	32937296	gene_id "ENSDARG00000035869"; gene_version "6"; transcript_id "ENSDART00000144721"; transcript_version "2"; exon_number "3"; gene_name "azin1b"; gene_source "ensembl_havana"; gene_biotype "protein_coding"; transcript_name "azin1b-202"; transcript_source "havana"; transcript_biotype "protein_coding"; protein_id "ENSDARP00000123394"; protein_version "1"; tag "cds_start_NF"; tag "mRNA_start_NF";	chr19	32979563	32979662
chr19	havana	exon	32936968	32937133	gene_id "ENSDARG00000035869"; gene_version "6"; transcript_id "ENSDART00000144721"; transcript_version "2"; exon_number "4"; gene_name "azin1b"; gene_source "ensembl_havana"; gene_biotype "protein_coding"; transcript_name "azin1b-202"; transcript_source "havana"; transcript_biotype "protein_coding"; exon_id "ENSDARE00000374684"; exon_version "1"; tag "cds_start_NF"; tag "mRNA_start_NF";	chr19	32888605	32888705
chr19	havana	exon	32936968	32937133	gene_id "ENSDARG00000035869"; gene_version "6"; transcript_id "ENSDART00000144721"; transcript_version "2"; exon_number "4"; gene_name "azin1b"; gene_source "ensembl_havana"; gene_biotype "protein_coding"; transcript_name "azin1b-202"; transcript_source "havana"; transcript_biotype "protein_coding"; exon_id "ENSDARE00000374684"; exon_version "1"; tag "cds_start_NF"; tag "mRNA_start_NF";	chr19	32979563	32979662
chr19	havana	CDS	32936968	32937133	gene_id "ENSDARG00000035869"; gene_version "6"; transcript_id "ENSDART00000144721"; transcript_version "2"; exon_number "4"; gene_name "azin1b"; gene_source "ensembl_havana"; gene_biotype "protein_coding"; transcript_name "azin1b-202"; transcript_source "havana"; transcript_biotype "protein_coding"; protein_id "ENSDARP00000123394"; protein_version "1"; tag "cds_start_NF"; tag "mRNA_start_NF";	chr19	32888605	32888705
chr19	havana	CDS	32936968	32937133	gene_id "ENSDARG00000035869"; gene_version "6"; transcript_id "ENSDART00000144721"; transcript_version "2"; exon_number "4"; gene_name "azin1b"; gene_source "ensembl_havana"; gene_biotype "protein_coding"; transcript_name "azin1b-202"; transcript_source "havana"; transcript_biotype "protein_coding"; protein_id "ENSDARP00000123394"; protein_version "1"; tag "cds_start_NF"; tag "mRNA_start_NF";	chr19	32979563	32979662
chr19	havana	exon	32935384	32935499	gene_id "ENSDARG00000035869"; gene_version "6"; transcript_id "ENSDART00000144721"; transcript_version "2"; exon_number "5"; gene_name "azin1b"; gene_source "ensembl_havana"; gene_biotype "protein_coding"; transcript_name "azin1b-202"; transcript_source "havana"; transcript_biotype "protein_coding"; exon_id "ENSDARE00000374683"; exon_version "1"; tag "cds_start_NF"; tag "mRNA_start_NF";	chr19	32888605	32888705
chr19	havana	exon	32935384	32935499	gene_id "ENSDARG00000035869"; gene_version "6"; transcript_id "ENSDART00000144721"; transcript_version "2"; exon_number "5"; gene_name "azin1b"; gene_source "ensembl_havana"; gene_biotype "protein_coding"; transcript_name "azin1b-202"; transcript_source "havana"; transcript_biotype "protein_coding"; exon_id "ENSDARE00000374683"; exon_version "1"; tag "cds_start_NF"; tag "mRNA_start_NF";	chr19	32979563	32979662
chr19	havana	CDS	32935384	32935499	gene_id "ENSDARG00000035869"; gene_version "6"; transcript_id "ENSDART00000144721"; transcript_version "2"; exon_number "5"; gene_name "azin1b"; gene_source "ensembl_havana"; gene_biotype "protein_coding"; transcript_name "azin1b-202"; transcript_source "havana"; transcript_biotype "protein_coding"; protein_id "ENSDARP00000123394"; protein_version "1"; tag "cds_start_NF"; tag "mRNA_start_NF";	chr19	32888605	32888705
chr19	havana	CDS	32935384	32935499	gene_id "ENSDARG00000035869"; gene_version "6"; transcript_id "ENSDART00000144721"; transcript_version "2"; exon_number "5"; gene_name "azin1b"; gene_source "ensembl_havana"; gene_biotype "protein_coding"; transcript_name "azin1b-202"; transcript_source "havana"; transcript_biotype "protein_coding"; protein_id "ENSDARP00000123394"; protein_version "1"; tag "cds_start_NF"; tag "mRNA_start_NF";	chr19	32979563	32979662
chr19	havana	exon	32933764	32934018	gene_id "ENSDARG00000035869"; gene_version "6"; transcript_id "ENSDART00000144721"; transcript_version "2"; exon_number "6"; gene_name "azin1b"; gene_source "ensembl_havana"; gene_biotype "protein_coding"; transcript_name "azin1b-202"; transcript_source "havana"; transcript_biotype "protein_coding"; exon_id "ENSDARE00001010224"; exon_version "1"; tag "cds_start_NF"; tag "mRNA_start_NF";	chr19	32888605	32888705
chr19	havana	exon	32933764	32934018	gene_id "ENSDARG00000035869"; gene_version "6"; transcript_id "ENSDART00000144721"; transcript_version "2"; exon_number "6"; gene_name "azin1b"; gene_source "ensembl_havana"; gene_biotype "protein_coding"; transcript_name "azin1b-202"; transcript_source "havana"; transcript_biotype "protein_coding"; exon_id "ENSDARE00001010224"; exon_version "1"; tag "cds_start_NF"; tag "mRNA_start_NF";	chr19	32979563	32979662
chr19	havana	CDS	32933800	32934018	gene_id "ENSDARG00000035869"; gene_version "6"; transcript_id "ENSDART00000144721"; transcript_version "2"; exon_number "6"; gene_name "azin1b"; gene_source "ensembl_havana"; gene_biotype "protein_coding"; transcript_name "azin1b-202"; transcript_source "havana"; transcript_biotype "protein_coding"; protein_id "ENSDARP00000123394"; protein_version "1"; tag "cds_start_NF"; tag "mRNA_start_NF";	chr19	32888605	32888705
chr19	havana	CDS	32933800	32934018	gene_id "ENSDARG00000035869"; gene_version "6"; transcript_id "ENSDART00000144721"; transcript_version "2"; exon_number "6"; gene_name "azin1b"; gene_source "ensembl_havana"; gene_biotype "protein_coding"; transcript_name "azin1b-202"; transcript_source "havana"; transcript_biotype "protein_coding"; protein_id "ENSDARP00000123394"; protein_version "1"; tag "cds_start_NF"; tag "mRNA_start_NF";	chr19	32979563	32979662
chr19	havana	stop_codon	32933797	32933799	gene_id "ENSDARG00000035869"; gene_version "6"; transcript_id "ENSDART00000144721"; transcript_version "2"; exon_number "6"; gene_name "azin1b"; gene_source "ensembl_havana"; gene_biotype "protein_coding"; transcript_name "azin1b-202"; transcript_source "havana"; transcript_biotype "protein_coding"; tag "cds_start_NF"; tag "mRNA_start_NF";	chr19	32888605	32888705
chr19	havana	stop_codon	32933797	32933799	gene_id "ENSDARG00000035869"; gene_version "6"; transcript_id "ENSDART00000144721"; transcript_version "2"; exon_number "6"; gene_name "azin1b"; gene_source "ensembl_havana"; gene_biotype "protein_coding"; transcript_name "azin1b-202"; transcript_source "havana"; transcript_biotype "protein_coding"; tag "cds_start_NF"; tag "mRNA_start_NF";	chr19	32979563	32979662
chr19	havana	three_prime_utr	32933764	32933796	gene_id "ENSDARG00000035869"; gene_version "6"; transcript_id "ENSDART00000144721"; transcript_version "2"; gene_name "azin1b"; gene_source "ensembl_havana"; gene_biotype "protein_coding"; transcript_name "azin1b-202"; transcript_source "havana"; transcript_biotype "protein_coding"; tag "cds_start_NF"; tag "mRNA_start_NF";	chr19	32888605	32888705
chr19	havana	three_prime_utr	32933764	32933796	gene_id "ENSDARG00000035869"; gene_version "6"; transcript_id "ENSDART00000144721"; transcript_version "2"; gene_name "azin1b"; gene_source "ensembl_havana"; gene_biotype "protein_coding"; transcript_name "azin1b-202"; transcript_source "havana"; transcript_biotype "protein_coding"; tag "cds_start_NF"; tag "mRNA_start_NF";	chr19	32979563	32979662
chr19	ensembl_havana	gene	32947910	32966762	gene_id "ENSDARG00000035880"; gene_version "7"; gene_name "atp6v1c1b"; gene_source "ensembl_havana"; gene_biotype "protein_coding";	chr19	32979563	32979662
chr19	ensembl_havana	transcript	32947910	32966762	gene_id "ENSDARG00000035880"; gene_version "7"; transcript_id "ENSDART00000052091"; transcript_version "7"; gene_name "atp6v1c1b"; gene_source "ensembl_havana"; gene_biotype "protein_coding"; transcript_name "atp6v1c1b-201"; transcript_source "ensembl_havana"; transcript_biotype "protein_coding";	chr19	32979563	32979662
chr19	ensembl_havana	exon	32947910	32948145	gene_id "ENSDARG00000035880"; gene_version "7"; transcript_id "ENSDART00000052091"; transcript_version "7"; exon_number "1"; gene_name "atp6v1c1b"; gene_source "ensembl_havana"; gene_biotype "protein_coding"; transcript_name "atp6v1c1b-201"; transcript_source "ensembl_havana"; transcript_biotype "protein_coding"; exon_id "ENSDARE00000374788"; exon_version "4";	chr19	32979563	32979662
chr19	ensembl_havana	exon	32950748	32950910	gene_id "ENSDARG00000035880"; gene_version "7"; transcript_id "ENSDART00000052091"; transcript_version "7"; exon_number "2"; gene_name "atp6v1c1b"; gene_source "ensembl_havana"; gene_biotype "protein_coding"; transcript_name "atp6v1c1b-201"; transcript_source "ensembl_havana"; transcript_biotype "protein_coding"; exon_id "ENSDARE00000374787"; exon_version "1";	chr19	32979563	32979662
chr19	ensembl_havana	CDS	32950779	32950910	gene_id "ENSDARG00000035880"; gene_version "7"; transcript_id "ENSDART00000052091"; transcript_version "7"; exon_number "2"; gene_name "atp6v1c1b"; gene_source "ensembl_havana"; gene_biotype "protein_coding"; transcript_name "atp6v1c1b-201"; transcript_source "ensembl_havana"; transcript_biotype "protein_coding"; protein_id "ENSDARP00000052090"; protein_version "6";	chr19	32979563	32979662
chr19	ensembl_havana	start_codon	32950779	32950781	gene_id "ENSDARG00000035880"; gene_version "7"; transcript_id "ENSDART00000052091"; transcript_version "7"; exon_number "2"; gene_name "atp6v1c1b"; gene_source "ensembl_havana"; gene_biotype "protein_coding"; transcript_name "atp6v1c1b-201"; transcript_source "ensembl_havana"; transcript_biotype "protein_coding";	chr19	32979563	32979662
chr19	ensembl_havana	exon	32951002	32951069	gene_id "ENSDARG00000035880"; gene_version "7"; transcript_id "ENSDART00000052091"; transcript_version "7"; exon_number "3"; gene_name "atp6v1c1b"; gene_source "ensembl_havana"; gene_biotype "protein_coding"; transcript_name "atp6v1c1b-201"; transcript_source "ensembl_havana"; transcript_biotype "protein_coding"; exon_id "ENSDARE00000374785"; exon_version "1";	chr19	32979563	32979662
chr19	ensembl_havana	CDS	32951002	32951069	gene_id "ENSDARG00000035880"; gene_version "7"; transcript_id "ENSDART00000052091"; transcript_version "7"; exon_number "3"; gene_name "atp6v1c1b"; gene_source "ensembl_havana"; gene_biotype "protein_coding"; transcript_name "atp6v1c1b-201"; transcript_source "ensembl_havana"; transcript_biotype "protein_coding"; protein_id "ENSDARP00000052090"; protein_version "6";	chr19	32979563	32979662
chr19	ensembl_havana	exon	32952969	32953054	gene_id "ENSDARG00000035880"; gene_version "7"; transcript_id "ENSDART00000052091"; transcript_version "7"; exon_number "4"; gene_name "atp6v1c1b"; gene_source "ensembl_havana"; gene_biotype "protein_coding"; transcript_name "atp6v1c1b-201"; transcript_source "ensembl_havana"; transcript_biotype "protein_coding"; exon_id "ENSDARE00000955197"; exon_version "1";	chr19	32979563	32979662
chr19	ensembl_havana	CDS	32952969	32953054	gene_id "ENSDARG00000035880"; gene_version "7"; transcript_id "ENSDART00000052091"; transcript_version "7"; exon_number "4"; gene_name "atp6v1c1b"; gene_source "ensembl_havana"; gene_biotype "protein_coding"; transcript_name "atp6v1c1b-201"; transcript_source "ensembl_havana"; transcript_biotype "protein_coding"; protein_id "ENSDARP00000052090"; protein_version "6";	chr19	32979563	32979662
chr19	ensembl_havana	exon	32953934	32954028	gene_id "ENSDARG00000035880"; gene_version "7"; transcript_id "ENSDART00000052091"; transcript_version "7"; exon_number "5"; gene_name "atp6v1c1b"; gene_source "ensembl_havana"; gene_biotype "protein_coding"; transcript_name "atp6v1c1b-201"; transcript_source "ensembl_havana"; transcript_biotype "protein_coding"; exon_id "ENSDARE00000917795"; exon_version "1";	chr19	32979563	32979662
chr19	ensembl_havana	CDS	32953934	32954028	gene_id "ENSDARG00000035880"; gene_version "7"; transcript_id "ENSDART00000052091"; transcript_version "7"; exon_number "5"; gene_name "atp6v1c1b"; gene_source "ensembl_havana"; gene_biotype "protein_coding"; transcript_name "atp6v1c1b-201"; transcript_source "ensembl_havana"; transcript_biotype "protein_coding"; protein_id "ENSDARP00000052090"; protein_version "6";	chr19	32979563	32979662
chr19	ensembl_havana	exon	32954121	32954212	gene_id "ENSDARG00000035880"; gene_version "7"; transcript_id "ENSDART00000052091"; transcript_version "7"; exon_number "6"; gene_name "atp6v1c1b"; gene_source "ensembl_havana"; gene_biotype "protein_coding"; transcript_name "atp6v1c1b-201"; transcript_source "ensembl_havana"; transcript_biotype "protein_coding"; exon_id "ENSDARE00000374782"; exon_version "1";	chr19	32979563	32979662
chr19	ensembl_havana	CDS	32954121	32954212	gene_id "ENSDARG00000035880"; gene_version "7"; transcript_id "ENSDART00000052091"; transcript_version "7"; exon_number "6"; gene_name "atp6v1c1b"; gene_source "ensembl_havana"; gene_biotype "protein_coding"; transcript_name "atp6v1c1b-201"; transcript_source "ensembl_havana"; transcript_biotype "protein_coding"; protein_id "ENSDARP00000052090"; protein_version "6";	chr19	32979563	32979662
chr19	ensembl_havana	exon	32954307	32954405	gene_id "ENSDARG00000035880"; gene_version "7"; transcript_id "ENSDART00000052091"; transcript_version "7"; exon_number "7"; gene_name "atp6v1c1b"; gene_source "ensembl_havana"; gene_biotype "protein_coding"; transcript_name "atp6v1c1b-201"; transcript_source "ensembl_havana"; transcript_biotype "protein_coding"; exon_id "ENSDARE00000970492"; exon_version "1";	chr19	32979563	32979662
chr19	ensembl_havana	CDS	32954307	32954405	gene_id "ENSDARG00000035880"; gene_version "7"; transcript_id "ENSDART00000052091"; transcript_version "7"; exon_number "7"; gene_name "atp6v1c1b"; gene_source "ensembl_havana"; gene_biotype "protein_coding"; transcript_name "atp6v1c1b-201"; transcript_source "ensembl_havana"; transcript_biotype "protein_coding"; protein_id "ENSDARP00000052090"; protein_version "6";	chr19	32979563	32979662
chr19	ensembl_havana	exon	32956305	32956373	gene_id "ENSDARG00000035880"; gene_version "7"; transcript_id "ENSDART00000052091"; transcript_version "7"; exon_number "8"; gene_name "atp6v1c1b"; gene_source "ensembl_havana"; gene_biotype "protein_coding"; transcript_name "atp6v1c1b-201"; transcript_source "ensembl_havana"; transcript_biotype "protein_coding"; exon_id "ENSDARE00000374780"; exon_version "3";	chr19	32979563	32979662
chr19	ensembl_havana	CDS	32956305	32956373	gene_id "ENSDARG00000035880"; gene_version "7"; transcript_id "ENSDART00000052091"; transcript_version "7"; exon_number "8"; gene_name "atp6v1c1b"; gene_source "ensembl_havana"; gene_biotype "protein_coding"; transcript_name "atp6v1c1b-201"; transcript_source "ensembl_havana"; transcript_biotype "protein_coding"; protein_id "ENSDARP00000052090"; protein_version "6";	chr19	32979563	32979662
chr19	ensembl_havana	exon	32959032	32959124	gene_id "ENSDARG00000035880"; gene_version "7"; transcript_id "ENSDART00000052091"; transcript_version "7"; exon_number "9"; gene_name "atp6v1c1b"; gene_source "ensembl_havana"; gene_biotype "protein_coding"; transcript_name "atp6v1c1b-201"; transcript_source "ensembl_havana"; transcript_biotype "protein_coding"; exon_id "ENSDARE00000374779"; exon_version "1";	chr19	32979563	32979662
chr19	ensembl_havana	CDS	32959032	32959124	gene_id "ENSDARG00000035880"; gene_version "7"; transcript_id "ENSDART00000052091"; transcript_version "7"; exon_number "9"; gene_name "atp6v1c1b"; gene_source "ensembl_havana"; gene_biotype "protein_coding"; transcript_name "atp6v1c1b-201"; transcript_source "ensembl_havana"; transcript_biotype "protein_coding"; protein_id "ENSDARP00000052090"; protein_version "6";	chr19	32979563	32979662
chr19	ensembl_havana	exon	32961717	32961810	gene_id "ENSDARG00000035880"; gene_version "7"; transcript_id "ENSDART00000052091"; transcript_version "7"; exon_number "10"; gene_name "atp6v1c1b"; gene_source "ensembl_havana"; gene_biotype "protein_coding"; transcript_name "atp6v1c1b-201"; transcript_source "ensembl_havana"; transcript_biotype "protein_coding"; exon_id "ENSDARE00000941300"; exon_version "1";	chr19	32979563	32979662
chr19	ensembl_havana	CDS	32961717	32961810	gene_id "ENSDARG00000035880"; gene_version "7"; transcript_id "ENSDART00000052091"; transcript_version "7"; exon_number "10"; gene_name "atp6v1c1b"; gene_source "ensembl_havana"; gene_biotype "protein_coding"; transcript_name "atp6v1c1b-201"; transcript_source "ensembl_havana"; transcript_biotype "protein_coding"; protein_id "ENSDARP00000052090"; protein_version "6";	chr19	32979563	32979662
chr19	ensembl_havana	exon	32961996	32962093	gene_id "ENSDARG00000035880"; gene_version "7"; transcript_id "ENSDART00000052091"; transcript_version "7"; exon_number "11"; gene_name "atp6v1c1b"; gene_source "ensembl_havana"; gene_biotype "protein_coding"; transcript_name "atp6v1c1b-201"; transcript_source "ensembl_havana"; transcript_biotype "protein_coding"; exon_id "ENSDARE00000574079"; exon_version "2";	chr19	32979563	32979662
chr19	ensembl_havana	CDS	32961996	32962093	gene_id "ENSDARG00000035880"; gene_version "7"; transcript_id "ENSDART00000052091"; transcript_version "7"; exon_number "11"; gene_name "atp6v1c1b"; gene_source "ensembl_havana"; gene_biotype "protein_coding"; transcript_name "atp6v1c1b-201"; transcript_source "ensembl_havana"; transcript_biotype "protein_coding"; protein_id "ENSDARP00000052090"; protein_version "6";	chr19	32979563	32979662
chr19	ensembl_havana	exon	32963393	32963516	gene_id "ENSDARG00000035880"; gene_version "7"; transcript_id "ENSDART00000052091"; transcript_version "7"; exon_number "12"; gene_name "atp6v1c1b"; gene_source "ensembl_havana"; gene_biotype "protein_coding"; transcript_name "atp6v1c1b-201"; transcript_source "ensembl_havana"; transcript_biotype "protein_coding"; exon_id "ENSDARE00000374775"; exon_version "1";	chr19	32979563	32979662
chr19	ensembl_havana	CDS	32963393	32963516	gene_id "ENSDARG00000035880"; gene_version "7"; transcript_id "ENSDART00000052091"; transcript_version "7"; exon_number "12"; gene_name "atp6v1c1b"; gene_source "ensembl_havana"; gene_biotype "protein_coding"; transcript_name "atp6v1c1b-201"; transcript_source "ensembl_havana"; transcript_biotype "protein_coding"; protein_id "ENSDARP00000052090"; protein_version "6";	chr19	32979563	32979662
chr19	ensembl_havana	exon	32966152	32966762	gene_id "ENSDARG00000035880"; gene_version "7"; transcript_id "ENSDART00000052091"; transcript_version "7"; exon_number "13"; gene_name "atp6v1c1b"; gene_source "ensembl_havana"; gene_biotype "protein_coding"; transcript_name "atp6v1c1b-201"; transcript_source "ensembl_havana"; transcript_biotype "protein_coding"; exon_id "ENSDARE00000374774"; exon_version "5";	chr19	32979563	32979662
chr19	ensembl_havana	CDS	32966152	32966244	gene_id "ENSDARG00000035880"; gene_version "7"; transcript_id "ENSDART00000052091"; transcript_version "7"; exon_number "13"; gene_name "atp6v1c1b"; gene_source "ensembl_havana"; gene_biotype "protein_coding"; transcript_name "atp6v1c1b-201"; transcript_source "ensembl_havana"; transcript_biotype "protein_coding"; protein_id "ENSDARP00000052090"; protein_version "6";	chr19	32979563	32979662
chr19	ensembl_havana	stop_codon	32966245	32966247	gene_id "ENSDARG00000035880"; gene_version "7"; transcript_id "ENSDART00000052091"; transcript_version "7"; exon_number "13"; gene_name "atp6v1c1b"; gene_source "ensembl_havana"; gene_biotype "protein_coding"; transcript_name "atp6v1c1b-201"; transcript_source "ensembl_havana"; transcript_biotype "protein_coding";	chr19	32979563	32979662
chr19	ensembl_havana	five_prime_utr	32947910	32948145	gene_id "ENSDARG00000035880"; gene_version "7"; transcript_id "ENSDART00000052091"; transcript_version "7"; gene_name "atp6v1c1b"; gene_source "ensembl_havana"; gene_biotype "protein_coding"; transcript_name "atp6v1c1b-201"; transcript_source "ensembl_havana"; transcript_biotype "protein_coding";	chr19	32979563	32979662
chr19	ensembl_havana	five_prime_utr	32950748	32950778	gene_id "ENSDARG00000035880"; gene_version "7"; transcript_id "ENSDART00000052091"; transcript_version "7"; gene_name "atp6v1c1b"; gene_source "ensembl_havana"; gene_biotype "protein_coding"; transcript_name "atp6v1c1b-201"; transcript_source "ensembl_havana"; transcript_biotype "protein_coding";	chr19	32979563	32979662
chr19	ensembl_havana	three_prime_utr	32966248	32966762	gene_id "ENSDARG00000035880"; gene_version "7"; transcript_id "ENSDART00000052091"; transcript_version "7"; gene_name "atp6v1c1b"; gene_source "ensembl_havana"; gene_biotype "protein_coding"; transcript_name "atp6v1c1b-201"; transcript_source "ensembl_havana"; transcript_biotype "protein_coding";	chr19	32979563	32979662
chr19	ensembl_havana	gene	32979132	33072157	gene_id "ENSDARG00000035868"; gene_version "9"; gene_name "spire1a"; gene_source "ensembl_havana"; gene_biotype "protein_coding";	chr19	32979563	32979662
chr19	ensembl	transcript	32979132	33070812	gene_id "ENSDARG00000035868"; gene_version "9"; transcript_id "ENSDART00000169469"; transcript_version "2"; gene_name "spire1a"; gene_source "ensembl_havana"; gene_biotype "protein_coding"; transcript_name "spire1a-202"; transcript_source "ensembl"; transcript_biotype "protein_coding";	chr19	32979563	32979662
chr19	ensembl	exon	32979132	32979782	gene_id "ENSDARG00000035868"; gene_version "9"; transcript_id "ENSDART00000169469"; transcript_version "2"; exon_number "1"; gene_name "spire1a"; gene_source "ensembl_havana"; gene_biotype "protein_coding"; transcript_name "spire1a-202"; transcript_source "ensembl"; transcript_biotype "protein_coding"; exon_id "ENSDARE00001238859"; exon_version "2";	chr19	32979563	32979662
chr19	ensembl	CDS	32979470	32979782	gene_id "ENSDARG00000035868"; gene_version "9"; transcript_id "ENSDART00000169469"; transcript_version "2"; exon_number "1"; gene_name "spire1a"; gene_source "ensembl_havana"; gene_biotype "protein_coding"; transcript_name "spire1a-202"; transcript_source "ensembl"; transcript_biotype "protein_coding"; protein_id "ENSDARP00000137931"; protein_version "2";	chr19	32979563	32979662
chr19	ensembl	start_codon	32979470	32979472	gene_id "ENSDARG00000035868"; gene_version "9"; transcript_id "ENSDART00000169469"; transcript_version "2"; exon_number "1"; gene_name "spire1a"; gene_source "ensembl_havana"; gene_biotype "protein_coding"; transcript_name "spire1a-202"; transcript_source "ensembl"; transcript_biotype "protein_coding";	chr19	32979563	32979662
chr19	ensembl	exon	32992945	32992976	gene_id "ENSDARG00000035868"; gene_version "9"; transcript_id "ENSDART00000169469"; transcript_version "2"; exon_number "2"; gene_name "spire1a"; gene_source "ensembl_havana"; gene_biotype "protein_coding"; transcript_name "spire1a-202"; transcript_source "ensembl"; transcript_biotype "protein_coding"; exon_id "ENSDARE00000744020"; exon_version "1";	chr19	32979563	32979662
chr19	ensembl	CDS	32992945	32992976	gene_id "ENSDARG00000035868"; gene_version "9"; transcript_id "ENSDART00000169469"; transcript_version "2"; exon_number "2"; gene_name "spire1a"; gene_source "ensembl_havana"; gene_biotype "protein_coding"; transcript_name "spire1a-202"; transcript_source "ensembl"; transcript_biotype "protein_coding"; protein_id "ENSDARP00000137931"; protein_version "2";	chr19	32979563	32979662
chr19	ensembl	exon	33029387	33029620	gene_id "ENSDARG00000035868"; gene_version "9"; transcript_id "ENSDART00000169469"; transcript_version "2"; exon_number "3"; gene_name "spire1a"; gene_source "ensembl_havana"; gene_biotype "protein_coding"; transcript_name "spire1a-202"; transcript_source "ensembl"; transcript_biotype "protein_coding"; exon_id "ENSDARE00000374677"; exon_version "3";	chr19	32979563	32979662
chr19	ensembl	CDS	33029387	33029620	gene_id "ENSDARG00000035868"; gene_version "9"; transcript_id "ENSDART00000169469"; transcript_version "2"; exon_number "3"; gene_name "spire1a"; gene_source "ensembl_havana"; gene_biotype "protein_coding"; transcript_name "spire1a-202"; transcript_source "ensembl"; transcript_biotype "protein_coding"; protein_id "ENSDARP00000137931"; protein_version "2";	chr19	32979563	32979662
chr19	ensembl	five_prime_utr	32979132	32979469	gene_id "ENSDARG00000035868"; gene_version "9"; transcript_id "ENSDART00000169469"; transcript_version "2"; gene_name "spire1a"; gene_source "ensembl_havana"; gene_biotype "protein_coding"; transcript_name "spire1a-202"; transcript_source "ensembl"; transcript_biotype "protein_coding";	chr19	32979563	32979662
chr19	ensembl	transcript	32979132	33070812	gene_id "ENSDARG00000035868"; gene_version "9"; transcript_id "ENSDART00000171782"; transcript_version "2"; gene_name "spire1a"; gene_source "ensembl_havana"; gene_biotype "protein_coding"; transcript_name "spire1a-203"; transcript_source "ensembl"; transcript_biotype "protein_coding";	chr19	32979563	32979662
chr19	ensembl	exon	32979132	32979782	gene_id "ENSDARG00000035868"; gene_version "9"; transcript_id "ENSDART00000171782"; transcript_version "2"; exon_number "1"; gene_name "spire1a"; gene_source "ensembl_havana"; gene_biotype "protein_coding"; transcript_name "spire1a-203"; transcript_source "ensembl"; transcript_biotype "protein_coding"; exon_id "ENSDARE00001238859"; exon_version "2";	chr19	32979563	32979662
chr19	ensembl	CDS	32979470	32979782	gene_id "ENSDARG00000035868"; gene_version "9"; transcript_id "ENSDART00000171782"; transcript_version "2"; exon_number "1"; gene_name "spire1a"; gene_source "ensembl_havana"; gene_biotype "protein_coding"; transcript_name "spire1a-203"; transcript_source "ensembl"; transcript_biotype "protein_coding"; protein_id "ENSDARP00000132998"; protein_version "1";	chr19	32979563	32979662
chr19	ensembl	start_codon	32979470	32979472	gene_id "ENSDARG00000035868"; gene_version "9"; transcript_id "ENSDART00000171782"; transcript_version "2"; exon_number "1"; gene_name "spire1a"; gene_source "ensembl_havana"; gene_biotype "protein_coding"; transcript_name "spire1a-203"; transcript_source "ensembl"; transcript_biotype "protein_coding";	chr19	32979563	32979662
chr19	ensembl	exon	32992945	32992976	gene_id "ENSDARG00000035868"; gene_version "9"; transcript_id "ENSDART00000171782"; transcript_version "2"; exon_number "2"; gene_name "spire1a"; gene_source "ensembl_havana"; gene_biotype "protein_coding"; transcript_name "spire1a-203"; transcript_source "ensembl"; transcript_biotype "protein_coding"; exon_id "ENSDARE00000744020"; exon_version "1";	chr19	32979563	32979662
chr19	ensembl	CDS	32992945	32992976	gene_id "ENSDARG00000035868"; gene_version "9"; transcript_id "ENSDART00000171782"; transcript_version "2"; exon_number "2"; gene_name "spire1a"; gene_source "ensembl_havana"; gene_biotype "protein_coding"; transcript_name "spire1a-203"; transcript_source "ensembl"; transcript_biotype "protein_coding"; protein_id "ENSDARP00000132998"; protein_version "1";	chr19	32979563	32979662
chr19	ensembl	exon	33029387	33029620	gene_id "ENSDARG00000035868"; gene_version "9"; transcript_id "ENSDART00000171782"; transcript_version "2"; exon_number "3"; gene_name "spire1a"; gene_source "ensembl_havana"; gene_biotype "protein_coding"; transcript_name "spire1a-203"; transcript_source "ensembl"; transcript_biotype "protein_coding"; exon_id "ENSDARE00000374677"; exon_version "3";	chr19	32979563	32979662
chr19	ensembl	CDS	33029387	33029620	gene_id "ENSDARG00000035868"; gene_version "9"; transcript_id "ENSDART00000171782"; transcript_version "2"; exon_number "3"; gene_name "spire1a"; gene_source "ensembl_havana"; gene_biotype "protein_coding"; transcript_name "spire1a-203"; transcript_source "ensembl"; transcript_biotype "protein_coding"; protein_id "ENSDARP00000132998"; protein_version "1";	chr19	32979563	32979662
chr19	ensembl	five_prime_utr	32979132	32979469	gene_id "ENSDARG00000035868"; gene_version "9"; transcript_id "ENSDART00000171782"; transcript_version "2"; gene_name "spire1a"; gene_source "ensembl_havana"; gene_biotype "protein_coding"; transcript_name "spire1a-203"; transcript_source "ensembl"; transcript_biotype "protein_coding";	chr19	32979563	32979662
chr19	ensembl	transcript	32979132	33070812	gene_id "ENSDARG00000035868"; gene_version "9"; transcript_id "ENSDART00000180705"; transcript_version "1"; gene_name "spire1a"; gene_source "ensembl_havana"; gene_biotype "protein_coding"; transcript_name "spire1a-205"; transcript_source "ensembl"; transcript_biotype "protein_coding";	chr19	32979563	32979662
chr19	ensembl	exon	32979132	32979782	gene_id "ENSDARG00000035868"; gene_version "9"; transcript_id "ENSDART00000180705"; transcript_version "1"; exon_number "1"; gene_name "spire1a"; gene_source "ensembl_havana"; gene_biotype "protein_coding"; transcript_name "spire1a-205"; transcript_source "ensembl"; transcript_biotype "protein_coding"; exon_id "ENSDARE00001238859"; exon_version "2";	chr19	32979563	32979662
chr19	ensembl	CDS	32979470	32979782	gene_id "ENSDARG00000035868"; gene_version "9"; transcript_id "ENSDART00000180705"; transcript_version "1"; exon_number "1"; gene_name "spire1a"; gene_source "ensembl_havana"; gene_biotype "protein_coding"; transcript_name "spire1a-205"; transcript_source "ensembl"; transcript_biotype "protein_coding"; protein_id "ENSDARP00000146084"; protein_version "1";	chr19	32979563	32979662
chr19	ensembl	start_codon	32979470	32979472	gene_id "ENSDARG00000035868"; gene_version "9"; transcript_id "ENSDART00000180705"; transcript_version "1"; exon_number "1"; gene_name "spire1a"; gene_source "ensembl_havana"; gene_biotype "protein_coding"; transcript_name "spire1a-205"; transcript_source "ensembl"; transcript_biotype "protein_coding";	chr19	32979563	32979662
chr19	ensembl	exon	32992945	32992976	gene_id "ENSDARG00000035868"; gene_version "9"; transcript_id "ENSDART00000180705"; transcript_version "1"; exon_number "2"; gene_name "spire1a"; gene_source "ensembl_havana"; gene_biotype "protein_coding"; transcript_name "spire1a-205"; transcript_source "ensembl"; transcript_biotype "protein_coding"; exon_id "ENSDARE00000744020"; exon_version "1";	chr19	32979563	32979662
chr19	ensembl	CDS	32992945	32992976	gene_id "ENSDARG00000035868"; gene_version "9"; transcript_id "ENSDART00000180705"; transcript_version "1"; exon_number "2"; gene_name "spire1a"; gene_source "ensembl_havana"; gene_biotype "protein_coding"; transcript_name "spire1a-205"; transcript_source "ensembl"; transcript_biotype "protein_coding"; protein_id "ENSDARP00000146084"; protein_version "1";	chr19	32979563	32979662
chr19	ensembl	exon	33029387	33029620	gene_id "ENSDARG00000035868"; gene_version "9"; transcript_id "ENSDART00000180705"; transcript_version "1"; exon_number "3"; gene_name "spire1a"; gene_source "ensembl_havana"; gene_biotype "protein_coding"; transcript_name "spire1a-205"; transcript_source "ensembl"; transcript_biotype "protein_coding"; exon_id "ENSDARE00000374677"; exon_version "3";	chr19	32979563	32979662
chr19	ensembl	CDS	33029387	33029620	gene_id "ENSDARG00000035868"; gene_version "9"; transcript_id "ENSDART00000180705"; transcript_version "1"; exon_number "3"; gene_name "spire1a"; gene_source "ensembl_havana"; gene_biotype "protein_coding"; transcript_name "spire1a-205"; transcript_source "ensembl"; transcript_biotype "protein_coding"; protein_id "ENSDARP00000146084"; protein_version "1";	chr19	32979563	32979662
chr19	ensembl	five_prime_utr	32979132	32979469	gene_id "ENSDARG00000035868"; gene_version "9"; transcript_id "ENSDART00000180705"; transcript_version "1"; gene_name "spire1a"; gene_source "ensembl_havana"; gene_biotype "protein_coding"; transcript_name "spire1a-205"; transcript_source "ensembl"; transcript_biotype "protein_coding";	chr19	32979563	32979662
chr19	ensembl	transcript	32979132	33070836	gene_id "ENSDARG00000035868"; gene_version "9"; transcript_id "ENSDART00000193791"; transcript_version "1"; gene_name "spire1a"; gene_source "ensembl_havana"; gene_biotype "protein_coding"; transcript_name "spire1a-206"; transcript_source "ensembl"; transcript_biotype "protein_coding";	chr19	32979563	32979662
chr19	ensembl	exon	32979132	32979782	gene_id "ENSDARG00000035868"; gene_version "9"; transcript_id "ENSDART00000193791"; transcript_version "1"; exon_number "1"; gene_name "spire1a"; gene_source "ensembl_havana"; gene_biotype "protein_coding"; transcript_name "spire1a-206"; transcript_source "ensembl"; transcript_biotype "protein_coding"; exon_id "ENSDARE00001238859"; exon_version "2";	chr19	32979563	32979662
chr19	ensembl	CDS	32979470	32979782	gene_id "ENSDARG00000035868"; gene_version "9"; transcript_id "ENSDART00000193791"; transcript_version "1"; exon_number "1"; gene_name "spire1a"; gene_source "ensembl_havana"; gene_biotype "protein_coding"; transcript_name "spire1a-206"; transcript_source "ensembl"; transcript_biotype "protein_coding"; protein_id "ENSDARP00000150485"; protein_version "1";	chr19	32979563	32979662
chr19	ensembl	start_codon	32979470	32979472	gene_id "ENSDARG00000035868"; gene_version "9"; transcript_id "ENSDART00000193791"; transcript_version "1"; exon_number "1"; gene_name "spire1a"; gene_source "ensembl_havana"; gene_biotype "protein_coding"; transcript_name "spire1a-206"; transcript_source "ensembl"; transcript_biotype "protein_coding";	chr19	32979563	32979662
chr19	ensembl	exon	32992945	32992976	gene_id "ENSDARG00000035868"; gene_version "9"; transcript_id "ENSDART00000193791"; transcript_version "1"; exon_number "2"; gene_name "spire1a"; gene_source "ensembl_havana"; gene_biotype "protein_coding"; transcript_name "spire1a-206"; transcript_source "ensembl"; transcript_biotype "protein_coding"; exon_id "ENSDARE00000744020"; exon_version "1";	chr19	32979563	32979662
chr19	ensembl	CDS	32992945	32992976	gene_id "ENSDARG00000035868"; gene_version "9"; transcript_id "ENSDART00000193791"; transcript_version "1"; exon_number "2"; gene_name "spire1a"; gene_source "ensembl_havana"; gene_biotype "protein_coding"; transcript_name "spire1a-206"; transcript_source "ensembl"; transcript_biotype "protein_coding"; protein_id "ENSDARP00000150485"; protein_version "1";	chr19	32979563	32979662
chr19	ensembl	exon	33029387	33029620	gene_id "ENSDARG00000035868"; gene_version "9"; transcript_id "ENSDART00000193791"; transcript_version "1"; exon_number "3"; gene_name "spire1a"; gene_source "ensembl_havana"; gene_biotype "protein_coding"; transcript_name "spire1a-206"; transcript_source "ensembl"; transcript_biotype "protein_coding"; exon_id "ENSDARE00000374677"; exon_version "3";	chr19	32979563	32979662
chr19	ensembl	CDS	33029387	33029620	gene_id "ENSDARG00000035868"; gene_version "9"; transcript_id "ENSDART00000193791"; transcript_version "1"; exon_number "3"; gene_name "spire1a"; gene_source "ensembl_havana"; gene_biotype "protein_coding"; transcript_name "spire1a-206"; transcript_source "ensembl"; transcript_biotype "protein_coding"; protein_id "ENSDARP00000150485"; protein_version "1";	chr19	32979563	32979662
chr19	ensembl	five_prime_utr	32979132	32979469	gene_id "ENSDARG00000035868"; gene_version "9"; transcript_id "ENSDART00000193791"; transcript_version "1"; gene_name "spire1a"; gene_source "ensembl_havana"; gene_biotype "protein_coding"; transcript_name "spire1a-206"; transcript_source "ensembl"; transcript_biotype "protein_coding";	chr19	32979563	32979662
chr19	ensembl	transcript	32979132	33070812	gene_id "ENSDARG00000035868"; gene_version "9"; transcript_id "ENSDART00000179326"; transcript_version "2"; gene_name "spire1a"; gene_source "ensembl_havana"; gene_biotype "protein_coding"; transcript_name "spire1a-204"; transcript_source "ensembl"; transcript_biotype "protein_coding";	chr19	32979563	32979662
chr19	ensembl	exon	32979132	32979782	gene_id "ENSDARG00000035868"; gene_version "9"; transcript_id "ENSDART00000179326"; transcript_version "2"; exon_number "1"; gene_name "spire1a"; gene_source "ensembl_havana"; gene_biotype "protein_coding"; transcript_name "spire1a-204"; transcript_source "ensembl"; transcript_biotype "protein_coding"; exon_id "ENSDARE00001238859"; exon_version "2";	chr19	32979563	32979662
chr19	ensembl	CDS	32979470	32979782	gene_id "ENSDARG00000035868"; gene_version "9"; transcript_id "ENSDART00000179326"; transcript_version "2"; exon_number "1"; gene_name "spire1a"; gene_source "ensembl_havana"; gene_biotype "protein_coding"; transcript_name "spire1a-204"; transcript_source "ensembl"; transcript_biotype "protein_coding"; protein_id "ENSDARP00000144015"; protein_version "1";	chr19	32979563	32979662
chr19	ensembl	start_codon	32979470	32979472	gene_id "ENSDARG00000035868"; gene_version "9"; transcript_id "ENSDART00000179326"; transcript_version "2"; exon_number "1"; gene_name "spire1a"; gene_source "ensembl_havana"; gene_biotype "protein_coding"; transcript_name "spire1a-204"; transcript_source "ensembl"; transcript_biotype "protein_coding";	chr19	32979563	32979662
chr19	ensembl	exon	32992945	32992976	gene_id "ENSDARG00000035868"; gene_version "9"; transcript_id "ENSDART00000179326"; transcript_version "2"; exon_number "2"; gene_name "spire1a"; gene_source "ensembl_havana"; gene_biotype "protein_coding"; transcript_name "spire1a-204"; transcript_source "ensembl"; transcript_biotype "protein_coding"; exon_id "ENSDARE00000744020"; exon_version "1";	chr19	32979563	32979662
chr19	ensembl	CDS	32992945	32992976	gene_id "ENSDARG00000035868"; gene_version "9"; transcript_id "ENSDART00000179326"; transcript_version "2"; exon_number "2"; gene_name "spire1a"; gene_source "ensembl_havana"; gene_biotype "protein_coding"; transcript_name "spire1a-204"; transcript_source "ensembl"; transcript_biotype "protein_coding"; protein_id "ENSDARP00000144015"; protein_version "1";	chr19	32979563	32979662
chr19	ensembl	exon	33029387	33029620	gene_id "ENSDARG00000035868"; gene_version "9"; transcript_id "ENSDART00000179326"; transcript_version "2"; exon_number "3"; gene_name "spire1a"; gene_source "ensembl_havana"; gene_biotype "protein_coding"; transcript_name "spire1a-204"; transcript_source "ensembl"; transcript_biotype "protein_coding"; exon_id "ENSDARE00000374677"; exon_version "3";	chr19	32979563	32979662
chr19	ensembl	CDS	33029387	33029620	gene_id "ENSDARG00000035868"; gene_version "9"; transcript_id "ENSDART00000179326"; transcript_version "2"; exon_number "3"; gene_name "spire1a"; gene_source "ensembl_havana"; gene_biotype "protein_coding"; transcript_name "spire1a-204"; transcript_source "ensembl"; transcript_biotype "protein_coding"; protein_id "ENSDARP00000144015"; protein_version "1";	chr19	32979563	32979662
chr19	ensembl	five_prime_utr	32979132	32979469	gene_id "ENSDARG00000035868"; gene_version "9"; transcript_id "ENSDART00000179326"; transcript_version "2"; gene_name "spire1a"; gene_source "ensembl_havana"; gene_biotype "protein_coding"; transcript_name "spire1a-204"; transcript_source "ensembl"; transcript_biotype "protein_coding";	chr19	32979563	32979662
chr19	ensembl_havana	transcript	32979331	33072157	gene_id "ENSDARG00000035868"; gene_version "9"; transcript_id "ENSDART00000078066"; transcript_version "7"; gene_name "spire1a"; gene_source "ensembl_havana"; gene_biotype "protein_coding"; transcript_name "spire1a-201"; transcript_source "ensembl_havana"; transcript_biotype "protein_coding";	chr19	32979563	32979662
chr19	ensembl_havana	exon	32979331	32979782	gene_id "ENSDARG00000035868"; gene_version "9"; transcript_id "ENSDART00000078066"; transcript_version "7"; exon_number "1"; gene_name "spire1a"; gene_source "ensembl_havana"; gene_biotype "protein_coding"; transcript_name "spire1a-201"; transcript_source "ensembl_havana"; transcript_biotype "protein_coding"; exon_id "ENSDARE00000744024"; exon_version "2";	chr19	32979563	32979662
chr19	ensembl_havana	CDS	32979470	32979782	gene_id "ENSDARG00000035868"; gene_version "9"; transcript_id "ENSDART00000078066"; transcript_version "7"; exon_number "1"; gene_name "spire1a"; gene_source "ensembl_havana"; gene_biotype "protein_coding"; transcript_name "spire1a-201"; transcript_source "ensembl_havana"; transcript_biotype "protein_coding"; protein_id "ENSDARP00000072529"; protein_version "5";	chr19	32979563	32979662
chr19	ensembl_havana	start_codon	32979470	32979472	gene_id "ENSDARG00000035868"; gene_version "9"; transcript_id "ENSDART00000078066"; transcript_version "7"; exon_number "1"; gene_name "spire1a"; gene_source "ensembl_havana"; gene_biotype "protein_coding"; transcript_name "spire1a-201"; transcript_source "ensembl_havana"; transcript_biotype "protein_coding";	chr19	32979563	32979662
chr19	ensembl_havana	exon	32992945	32992976	gene_id "ENSDARG00000035868"; gene_version "9"; transcript_id "ENSDART00000078066"; transcript_version "7"; exon_number "2"; gene_name "spire1a"; gene_source "ensembl_havana"; gene_biotype "protein_coding"; transcript_name "spire1a-201"; transcript_source "ensembl_havana"; transcript_biotype "protein_coding"; exon_id "ENSDARE00000744020"; exon_version "1";	chr19	32979563	32979662
chr19	ensembl_havana	CDS	32992945	32992976	gene_id "ENSDARG00000035868"; gene_version "9"; transcript_id "ENSDART00000078066"; transcript_version "7"; exon_number "2"; gene_name "spire1a"; gene_source "ensembl_havana"; gene_biotype "protein_coding"; transcript_name "spire1a-201"; transcript_source "ensembl_havana"; transcript_biotype "protein_coding"; protein_id "ENSDARP00000072529"; protein_version "5";	chr19	32979563	32979662
chr19	ensembl_havana	exon	33029387	33029620	gene_id "ENSDARG00000035868"; gene_version "9"; transcript_id "ENSDART00000078066"; transcript_version "7"; exon_number "3"; gene_name "spire1a"; gene_source "ensembl_havana"; gene_biotype "protein_coding"; transcript_name "spire1a-201"; transcript_source "ensembl_havana"; transcript_biotype "protein_coding"; exon_id "ENSDARE00000374677"; exon_version "3";	chr19	32979563	32979662
chr19	ensembl_havana	CDS	33029387	33029620	gene_id "ENSDARG00000035868"; gene_version "9"; transcript_id "ENSDART00000078066"; transcript_version "7"; exon_number "3"; gene_name "spire1a"; gene_source "ensembl_havana"; gene_biotype "protein_coding"; transcript_name "spire1a-201"; transcript_source "ensembl_havana"; transcript_biotype "protein_coding"; protein_id "ENSDARP00000072529"; protein_version "5";	chr19	32979563	32979662
chr19	ensembl_havana	five_prime_utr	32979331	32979469	gene_id "ENSDARG00000035868"; gene_version "9"; transcript_id "ENSDART00000078066"; transcript_version "7"; gene_name "spire1a"; gene_source "ensembl_havana"; gene_biotype "protein_coding"; transcript_name "spire1a-201"; transcript_source "ensembl_havana"; transcript_biotype "protein_coding";	chr19	32979563	32979662
chr19	ensembl_havana	gene	33093395	33137720	gene_id "ENSDARG00000003320"; gene_version "10"; gene_name "fam91a1"; gene_source "ensembl_havana"; gene_biotype "protein_coding";	chr19	33139697	33139804
chr19	ensembl_havana	transcript	33093395	33137720	gene_id "ENSDARG00000003320"; gene_version "10"; transcript_id "ENSDART00000019459"; transcript_version "10"; gene_name "fam91a1"; gene_source "ensembl_havana"; gene_biotype "protein_coding"; transcript_name "fam91a1-201"; transcript_source "ensembl_havana"; transcript_biotype "protein_coding";	chr19	33139697	33139804
chr19	ensembl_havana	exon	33093395	33093648	gene_id "ENSDARG00000003320"; gene_version "10"; transcript_id "ENSDART00000019459"; transcript_version "10"; exon_number "1"; gene_name "fam91a1"; gene_source "ensembl_havana"; gene_biotype "protein_coding"; transcript_name "fam91a1-201"; transcript_source "ensembl_havana"; transcript_biotype "protein_coding"; exon_id "ENSDARE00000324291"; exon_version "2";	chr19	33139697	33139804
chr19	ensembl_havana	CDS	33093577	33093648	gene_id "ENSDARG00000003320"; gene_version "10"; transcript_id "ENSDART00000019459"; transcript_version "10"; exon_number "1"; gene_name "fam91a1"; gene_source "ensembl_havana"; gene_biotype "protein_coding"; transcript_name "fam91a1-201"; transcript_source "ensembl_havana"; transcript_biotype "protein_coding"; protein_id "ENSDARP00000008437"; protein_version "9";	chr19	33139697	33139804
chr19	ensembl_havana	start_codon	33093577	33093579	gene_id "ENSDARG00000003320"; gene_version "10"; transcript_id "ENSDART00000019459"; transcript_version "10"; exon_number "1"; gene_name "fam91a1"; gene_source "ensembl_havana"; gene_biotype "protein_coding"; transcript_name "fam91a1-201"; transcript_source "ensembl_havana"; transcript_biotype "protein_coding";	chr19	33139697	33139804
chr19	ensembl_havana	exon	33095751	33095835	gene_id "ENSDARG00000003320"; gene_version "10"; transcript_id "ENSDART00000019459"; transcript_version "10"; exon_number "2"; gene_name "fam91a1"; gene_source "ensembl_havana"; gene_biotype "protein_coding"; transcript_name "fam91a1-201"; transcript_source "ensembl_havana"; transcript_biotype "protein_coding"; exon_id "ENSDARE00000341755"; exon_version "2";	chr19	33139697	33139804
chr19	ensembl_havana	CDS	33095751	33095835	gene_id "ENSDARG00000003320"; gene_version "10"; transcript_id "ENSDART00000019459"; transcript_version "10"; exon_number "2"; gene_name "fam91a1"; gene_source "ensembl_havana"; gene_biotype "protein_coding"; transcript_name "fam91a1-201"; transcript_source "ensembl_havana"; transcript_biotype "protein_coding"; protein_id "ENSDARP00000008437"; protein_version "9";	chr19	33139697	33139804
chr19	ensembl_havana	exon	33096008	33096159	gene_id "ENSDARG00000003320"; gene_version "10"; transcript_id "ENSDART00000019459"; transcript_version "10"; exon_number "3"; gene_name "fam91a1"; gene_source "ensembl_havana"; gene_biotype "protein_coding"; transcript_name "fam91a1-201"; transcript_source "ensembl_havana"; transcript_biotype "protein_coding"; exon_id "ENSDARE00000892975"; exon_version "1";	chr19	33139697	33139804
chr19	ensembl_havana	CDS	33096008	33096159	gene_id "ENSDARG00000003320"; gene_version "10"; transcript_id "ENSDART00000019459"; transcript_version "10"; exon_number "3"; gene_name "fam91a1"; gene_source "ensembl_havana"; gene_biotype "protein_coding"; transcript_name "fam91a1-201"; transcript_source "ensembl_havana"; transcript_biotype "protein_coding"; protein_id "ENSDARP00000008437"; protein_version "9";	chr19	33139697	33139804
chr19	ensembl_havana	exon	33101068	33101125	gene_id "ENSDARG00000003320"; gene_version "10"; transcript_id "ENSDART00000019459"; transcript_version "10"; exon_number "4"; gene_name "fam91a1"; gene_source "ensembl_havana"; gene_biotype "protein_coding"; transcript_name "fam91a1-201"; transcript_source "ensembl_havana"; transcript_biotype "protein_coding"; exon_id "ENSDARE00000344675"; exon_version "1";	chr19	33139697	33139804
chr19	ensembl_havana	CDS	33101068	33101125	gene_id "ENSDARG00000003320"; gene_version "10"; transcript_id "ENSDART00000019459"; transcript_version "10"; exon_number "4"; gene_name "fam91a1"; gene_source "ensembl_havana"; gene_biotype "protein_coding"; transcript_name "fam91a1-201"; transcript_source "ensembl_havana"; transcript_biotype "protein_coding"; protein_id "ENSDARP00000008437"; protein_version "9";	chr19	33139697	33139804
chr19	ensembl_havana	exon	33106013	33106080	gene_id "ENSDARG00000003320"; gene_version "10"; transcript_id "ENSDART00000019459"; transcript_version "10"; exon_number "5"; gene_name "fam91a1"; gene_source "ensembl_havana"; gene_biotype "protein_coding"; transcript_name "fam91a1-201"; transcript_source "ensembl_havana"; transcript_biotype "protein_coding"; exon_id "ENSDARE00000343234"; exon_version "2";	chr19	33139697	33139804
chr19	ensembl_havana	CDS	33106013	33106080	gene_id "ENSDARG00000003320"; gene_version "10"; transcript_id "ENSDART00000019459"; transcript_version "10"; exon_number "5"; gene_name "fam91a1"; gene_source "ensembl_havana"; gene_biotype "protein_coding"; transcript_name "fam91a1-201"; transcript_source "ensembl_havana"; transcript_biotype "protein_coding"; protein_id "ENSDARP00000008437"; protein_version "9";	chr19	33139697	33139804
chr19	ensembl_havana	exon	33106295	33106408	gene_id "ENSDARG00000003320"; gene_version "10"; transcript_id "ENSDART00000019459"; transcript_version "10"; exon_number "6"; gene_name "fam91a1"; gene_source "ensembl_havana"; gene_biotype "protein_coding"; transcript_name "fam91a1-201"; transcript_source "ensembl_havana"; transcript_biotype "protein_coding"; exon_id "ENSDARE00000336008"; exon_version "2";	chr19	33139697	33139804
chr19	ensembl_havana	CDS	33106295	33106408	gene_id "ENSDARG00000003320"; gene_version "10"; transcript_id "ENSDART00000019459"; transcript_version "10"; exon_number "6"; gene_name "fam91a1"; gene_source "ensembl_havana"; gene_biotype "protein_coding"; transcript_name "fam91a1-201"; transcript_source "ensembl_havana"; transcript_biotype "protein_coding"; protein_id "ENSDARP00000008437"; protein_version "9";	chr19	33139697	33139804
chr19	ensembl_havana	exon	33106715	33106805	gene_id "ENSDARG00000003320"; gene_version "10"; transcript_id "ENSDART00000019459"; transcript_version "10"; exon_number "7"; gene_name "fam91a1"; gene_source "ensembl_havana"; gene_biotype "protein_coding"; transcript_name "fam91a1-201"; transcript_source "ensembl_havana"; transcript_biotype "protein_coding"; exon_id "ENSDARE00000332991"; exon_version "2";	chr19	33139697	33139804
chr19	ensembl_havana	CDS	33106715	33106805	gene_id "ENSDARG00000003320"; gene_version "10"; transcript_id "ENSDART00000019459"; transcript_version "10"; exon_number "7"; gene_name "fam91a1"; gene_source "ensembl_havana"; gene_biotype "protein_coding"; transcript_name "fam91a1-201"; transcript_source "ensembl_havana"; transcript_biotype "protein_coding"; protein_id "ENSDARP00000008437"; protein_version "9";	chr19	33139697	33139804
chr19	ensembl_havana	exon	33108252	33108314	gene_id "ENSDARG00000003320"; gene_version "10"; transcript_id "ENSDART00000019459"; transcript_version "10"; exon_number "8"; gene_name "fam91a1"; gene_source "ensembl_havana"; gene_biotype "protein_coding"; transcript_name "fam91a1-201"; transcript_source "ensembl_havana"; transcript_biotype "protein_coding"; exon_id "ENSDARE00000338948"; exon_version "1";	chr19	33139697	33139804
chr19	ensembl_havana	CDS	33108252	33108314	gene_id "ENSDARG00000003320"; gene_version "10"; transcript_id "ENSDART00000019459"; transcript_version "10"; exon_number "8"; gene_name "fam91a1"; gene_source "ensembl_havana"; gene_biotype "protein_coding"; transcript_name "fam91a1-201"; transcript_source "ensembl_havana"; transcript_biotype "protein_coding"; protein_id "ENSDARP00000008437"; protein_version "9";	chr19	33139697	33139804
chr19	ensembl_havana	exon	33110567	33110673	gene_id "ENSDARG00000003320"; gene_version "10"; transcript_id "ENSDART00000019459"; transcript_version "10"; exon_number "9"; gene_name "fam91a1"; gene_source "ensembl_havana"; gene_biotype "protein_coding"; transcript_name "fam91a1-201"; transcript_source "ensembl_havana"; transcript_biotype "protein_coding"; exon_id "ENSDARE00000337447"; exon_version "1";	chr19	33139697	33139804
chr19	ensembl_havana	CDS	33110567	33110673	gene_id "ENSDARG00000003320"; gene_version "10"; transcript_id "ENSDART00000019459"; transcript_version "10"; exon_number "9"; gene_name "fam91a1"; gene_source "ensembl_havana"; gene_biotype "protein_coding"; transcript_name "fam91a1-201"; transcript_source "ensembl_havana"; transcript_biotype "protein_coding"; protein_id "ENSDARP00000008437"; protein_version "9";	chr19	33139697	33139804
chr19	ensembl_havana	exon	33110781	33110819	gene_id "ENSDARG00000003320"; gene_version "10"; transcript_id "ENSDART00000019459"; transcript_version "10"; exon_number "10"; gene_name "fam91a1"; gene_source "ensembl_havana"; gene_biotype "protein_coding"; transcript_name "fam91a1-201"; transcript_source "ensembl_havana"; transcript_biotype "protein_coding"; exon_id "ENSDARE00000354893"; exon_version "1";	chr19	33139697	33139804
chr19	ensembl_havana	CDS	33110781	33110819	gene_id "ENSDARG00000003320"; gene_version "10"; transcript_id "ENSDART00000019459"; transcript_version "10"; exon_number "10"; gene_name "fam91a1"; gene_source "ensembl_havana"; gene_biotype "protein_coding"; transcript_name "fam91a1-201"; transcript_source "ensembl_havana"; transcript_biotype "protein_coding"; protein_id "ENSDARP00000008437"; protein_version "9";	chr19	33139697	33139804
chr19	ensembl_havana	exon	33115312	33115424	gene_id "ENSDARG00000003320"; gene_version "10"; transcript_id "ENSDART00000019459"; transcript_version "10"; exon_number "11"; gene_name "fam91a1"; gene_source "ensembl_havana"; gene_biotype "protein_coding"; transcript_name "fam91a1-201"; transcript_source "ensembl_havana"; transcript_biotype "protein_coding"; exon_id "ENSDARE00000089771"; exon_version "3";	chr19	33139697	33139804
chr19	ensembl_havana	CDS	33115312	33115424	gene_id "ENSDARG00000003320"; gene_version "10"; transcript_id "ENSDART00000019459"; transcript_version "10"; exon_number "11"; gene_name "fam91a1"; gene_source "ensembl_havana"; gene_biotype "protein_coding"; transcript_name "fam91a1-201"; transcript_source "ensembl_havana"; transcript_biotype "protein_coding"; protein_id "ENSDARP00000008437"; protein_version "9";	chr19	33139697	33139804
chr19	ensembl_havana	exon	33117273	33117382	gene_id "ENSDARG00000003320"; gene_version "10"; transcript_id "ENSDART00000019459"; transcript_version "10"; exon_number "12"; gene_name "fam91a1"; gene_source "ensembl_havana"; gene_biotype "protein_coding"; transcript_name "fam91a1-201"; transcript_source "ensembl_havana"; transcript_biotype "protein_coding"; exon_id "ENSDARE00000095693"; exon_version "1";	chr19	33139697	33139804
chr19	ensembl_havana	CDS	33117273	33117382	gene_id "ENSDARG00000003320"; gene_version "10"; transcript_id "ENSDART00000019459"; transcript_version "10"; exon_number "12"; gene_name "fam91a1"; gene_source "ensembl_havana"; gene_biotype "protein_coding"; transcript_name "fam91a1-201"; transcript_source "ensembl_havana"; transcript_biotype "protein_coding"; protein_id "ENSDARP00000008437"; protein_version "9";	chr19	33139697	33139804
chr19	ensembl_havana	exon	33117526	33117635	gene_id "ENSDARG00000003320"; gene_version "10"; transcript_id "ENSDART00000019459"; transcript_version "10"; exon_number "13"; gene_name "fam91a1"; gene_source "ensembl_havana"; gene_biotype "protein_coding"; transcript_name "fam91a1-201"; transcript_source "ensembl_havana"; transcript_biotype "protein_coding"; exon_id "ENSDARE00000139185"; exon_version "2";	chr19	33139697	33139804
chr19	ensembl_havana	CDS	33117526	33117635	gene_id "ENSDARG00000003320"; gene_version "10"; transcript_id "ENSDART00000019459"; transcript_version "10"; exon_number "13"; gene_name "fam91a1"; gene_source "ensembl_havana"; gene_biotype "protein_coding"; transcript_name "fam91a1-201"; transcript_source "ensembl_havana"; transcript_biotype "protein_coding"; protein_id "ENSDARP00000008437"; protein_version "9";	chr19	33139697	33139804
chr19	ensembl_havana	exon	33120154	33120240	gene_id "ENSDARG00000003320"; gene_version "10"; transcript_id "ENSDART00000019459"; transcript_version "10"; exon_number "14"; gene_name "fam91a1"; gene_source "ensembl_havana"; gene_biotype "protein_coding"; transcript_name "fam91a1-201"; transcript_source "ensembl_havana"; transcript_biotype "protein_coding"; exon_id "ENSDARE00000184203"; exon_version "1";	chr19	33139697	33139804
chr19	ensembl_havana	CDS	33120154	33120240	gene_id "ENSDARG00000003320"; gene_version "10"; transcript_id "ENSDART00000019459"; transcript_version "10"; exon_number "14"; gene_name "fam91a1"; gene_source "ensembl_havana"; gene_biotype "protein_coding"; transcript_name "fam91a1-201"; transcript_source "ensembl_havana"; transcript_biotype "protein_coding"; protein_id "ENSDARP00000008437"; protein_version "9";	chr19	33139697	33139804
chr19	ensembl_havana	exon	33123091	33123220	gene_id "ENSDARG00000003320"; gene_version "10"; transcript_id "ENSDART00000019459"; transcript_version "10"; exon_number "15"; gene_name "fam91a1"; gene_source "ensembl_havana"; gene_biotype "protein_coding"; transcript_name "fam91a1-201"; transcript_source "ensembl_havana"; transcript_biotype "protein_coding"; exon_id "ENSDARE00000184178"; exon_version "1";	chr19	33139697	33139804
chr19	ensembl_havana	CDS	33123091	33123220	gene_id "ENSDARG00000003320"; gene_version "10"; transcript_id "ENSDART00000019459"; transcript_version "10"; exon_number "15"; gene_name "fam91a1"; gene_source "ensembl_havana"; gene_biotype "protein_coding"; transcript_name "fam91a1-201"; transcript_source "ensembl_havana"; transcript_biotype "protein_coding"; protein_id "ENSDARP00000008437"; protein_version "9";	chr19	33139697	33139804
chr19	ensembl_havana	exon	33124693	33124841	gene_id "ENSDARG00000003320"; gene_version "10"; transcript_id "ENSDART00000019459"; transcript_version "10"; exon_number "16"; gene_name "fam91a1"; gene_source "ensembl_havana"; gene_biotype "protein_coding"; transcript_name "fam91a1-201"; transcript_source "ensembl_havana"; transcript_biotype "protein_coding"; exon_id "ENSDARE00000184154"; exon_version "1";	chr19	33139697	33139804
chr19	ensembl_havana	CDS	33124693	33124841	gene_id "ENSDARG00000003320"; gene_version "10"; transcript_id "ENSDART00000019459"; transcript_version "10"; exon_number "16"; gene_name "fam91a1"; gene_source "ensembl_havana"; gene_biotype "protein_coding"; transcript_name "fam91a1-201"; transcript_source "ensembl_havana"; transcript_biotype "protein_coding"; protein_id "ENSDARP00000008437"; protein_version "9";	chr19	33139697	33139804
chr19	ensembl_havana	exon	33127653	33127787	gene_id "ENSDARG00000003320"; gene_version "10"; transcript_id "ENSDART00000019459"; transcript_version "10"; exon_number "17"; gene_name "fam91a1"; gene_source "ensembl_havana"; gene_biotype "protein_coding"; transcript_name "fam91a1-201"; transcript_source "ensembl_havana"; transcript_biotype "protein_coding"; exon_id "ENSDARE00000184128"; exon_version "1";	chr19	33139697	33139804
chr19	ensembl_havana	CDS	33127653	33127787	gene_id "ENSDARG00000003320"; gene_version "10"; transcript_id "ENSDART00000019459"; transcript_version "10"; exon_number "17"; gene_name "fam91a1"; gene_source "ensembl_havana"; gene_biotype "protein_coding"; transcript_name "fam91a1-201"; transcript_source "ensembl_havana"; transcript_biotype "protein_coding"; protein_id "ENSDARP00000008437"; protein_version "9";	chr19	33139697	33139804
chr19	ensembl_havana	exon	33129597	33129710	gene_id "ENSDARG00000003320"; gene_version "10"; transcript_id "ENSDART00000019459"; transcript_version "10"; exon_number "18"; gene_name "fam91a1"; gene_source "ensembl_havana"; gene_biotype "protein_coding"; transcript_name "fam91a1-201"; transcript_source "ensembl_havana"; transcript_biotype "protein_coding"; exon_id "ENSDARE00000150441"; exon_version "3";	chr19	33139697	33139804
chr19	ensembl_havana	CDS	33129597	33129710	gene_id "ENSDARG00000003320"; gene_version "10"; transcript_id "ENSDART00000019459"; transcript_version "10"; exon_number "18"; gene_name "fam91a1"; gene_source "ensembl_havana"; gene_biotype "protein_coding"; transcript_name "fam91a1-201"; transcript_source "ensembl_havana"; transcript_biotype "protein_coding"; protein_id "ENSDARP00000008437"; protein_version "9";	chr19	33139697	33139804
chr19	ensembl_havana	exon	33129806	33129878	gene_id "ENSDARG00000003320"; gene_version "10"; transcript_id "ENSDART00000019459"; transcript_version "10"; exon_number "19"; gene_name "fam91a1"; gene_source "ensembl_havana"; gene_biotype "protein_coding"; transcript_name "fam91a1-201"; transcript_source "ensembl_havana"; transcript_biotype "protein_coding"; exon_id "ENSDARE00000061371"; exon_version "1";	chr19	33139697	33139804
chr19	ensembl_havana	CDS	33129806	33129878	gene_id "ENSDARG00000003320"; gene_version "10"; transcript_id "ENSDART00000019459"; transcript_version "10"; exon_number "19"; gene_name "fam91a1"; gene_source "ensembl_havana"; gene_biotype "protein_coding"; transcript_name "fam91a1-201"; transcript_source "ensembl_havana"; transcript_biotype "protein_coding"; protein_id "ENSDARP00000008437"; protein_version "9";	chr19	33139697	33139804
chr19	ensembl_havana	exon	33131533	33131670	gene_id "ENSDARG00000003320"; gene_version "10"; transcript_id "ENSDART00000019459"; transcript_version "10"; exon_number "20"; gene_name "fam91a1"; gene_source "ensembl_havana"; gene_biotype "protein_coding"; transcript_name "fam91a1-201"; transcript_source "ensembl_havana"; transcript_biotype "protein_coding"; exon_id "ENSDARE00000047319"; exon_version "2";	chr19	33139697	33139804
chr19	ensembl_havana	CDS	33131533	33131670	gene_id "ENSDARG00000003320"; gene_version "10"; transcript_id "ENSDART00000019459"; transcript_version "10"; exon_number "20"; gene_name "fam91a1"; gene_source "ensembl_havana"; gene_biotype "protein_coding"; transcript_name "fam91a1-201"; transcript_source "ensembl_havana"; transcript_biotype "protein_coding"; protein_id "ENSDARP00000008437"; protein_version "9";	chr19	33139697	33139804
chr19	ensembl_havana	exon	33131930	33132037	gene_id "ENSDARG00000003320"; gene_version "10"; transcript_id "ENSDART00000019459"; transcript_version "10"; exon_number "21"; gene_name "fam91a1"; gene_source "ensembl_havana"; gene_biotype "protein_coding"; transcript_name "fam91a1-201"; transcript_source "ensembl_havana"; transcript_biotype "protein_coding"; exon_id "ENSDARE00000074123"; exon_version "2";	chr19	33139697	33139804
chr19	ensembl_havana	CDS	33131930	33132037	gene_id "ENSDARG00000003320"; gene_version "10"; transcript_id "ENSDART00000019459"; transcript_version "10"; exon_number "21"; gene_name "fam91a1"; gene_source "ensembl_havana"; gene_biotype "protein_coding"; transcript_name "fam91a1-201"; transcript_source "ensembl_havana"; transcript_biotype "protein_coding"; protein_id "ENSDARP00000008437"; protein_version "9";	chr19	33139697	33139804
chr19	ensembl_havana	exon	33134503	33134626	gene_id "ENSDARG00000003320"; gene_version "10"; transcript_id "ENSDART00000019459"; transcript_version "10"; exon_number "22"; gene_name "fam91a1"; gene_source "ensembl_havana"; gene_biotype "protein_coding"; transcript_name "fam91a1-201"; transcript_source "ensembl_havana"; transcript_biotype "protein_coding"; exon_id "ENSDARE00000147991"; exon_version "2";	chr19	33139697	33139804
chr19	ensembl_havana	CDS	33134503	33134626	gene_id "ENSDARG00000003320"; gene_version "10"; transcript_id "ENSDART00000019459"; transcript_version "10"; exon_number "22"; gene_name "fam91a1"; gene_source "ensembl_havana"; gene_biotype "protein_coding"; transcript_name "fam91a1-201"; transcript_source "ensembl_havana"; transcript_biotype "protein_coding"; protein_id "ENSDARP00000008437"; protein_version "9";	chr19	33139697	33139804
chr19	ensembl_havana	exon	33135399	33135468	gene_id "ENSDARG00000003320"; gene_version "10"; transcript_id "ENSDART00000019459"; transcript_version "10"; exon_number "23"; gene_name "fam91a1"; gene_source "ensembl_havana"; gene_biotype "protein_coding"; transcript_name "fam91a1-201"; transcript_source "ensembl_havana"; transcript_biotype "protein_coding"; exon_id "ENSDARE00000153303"; exon_version "1";	chr19	33139697	33139804
chr19	ensembl_havana	CDS	33135399	33135468	gene_id "ENSDARG00000003320"; gene_version "10"; transcript_id "ENSDART00000019459"; transcript_version "10"; exon_number "23"; gene_name "fam91a1"; gene_source "ensembl_havana"; gene_biotype "protein_coding"; transcript_name "fam91a1-201"; transcript_source "ensembl_havana"; transcript_biotype "protein_coding"; protein_id "ENSDARP00000008437"; protein_version "9";	chr19	33139697	33139804
chr19	ensembl_havana	exon	33136273	33137720	gene_id "ENSDARG00000003320"; gene_version "10"; transcript_id "ENSDART00000019459"; transcript_version "10"; exon_number "24"; gene_name "fam91a1"; gene_source "ensembl_havana"; gene_biotype "protein_coding"; transcript_name "fam91a1-201"; transcript_source "ensembl_havana"; transcript_biotype "protein_coding"; exon_id "ENSDARE00000374635"; exon_version "5";	chr19	33139697	33139804
chr19	ensembl_havana	CDS	33136273	33136455	gene_id "ENSDARG00000003320"; gene_version "10"; transcript_id "ENSDART00000019459"; transcript_version "10"; exon_number "24"; gene_name "fam91a1"; gene_source "ensembl_havana"; gene_biotype "protein_coding"; transcript_name "fam91a1-201"; transcript_source "ensembl_havana"; transcript_biotype "protein_coding"; protein_id "ENSDARP00000008437"; protein_version "9";	chr19	33139697	33139804
chr19	ensembl_havana	stop_codon	33136456	33136458	gene_id "ENSDARG00000003320"; gene_version "10"; transcript_id "ENSDART00000019459"; transcript_version "10"; exon_number "24"; gene_name "fam91a1"; gene_source "ensembl_havana"; gene_biotype "protein_coding"; transcript_name "fam91a1-201"; transcript_source "ensembl_havana"; transcript_biotype "protein_coding";	chr19	33139697	33139804
chr19	ensembl_havana	five_prime_utr	33093395	33093576	gene_id "ENSDARG00000003320"; gene_version "10"; transcript_id "ENSDART00000019459"; transcript_version "10"; gene_name "fam91a1"; gene_source "ensembl_havana"; gene_biotype "protein_coding"; transcript_name "fam91a1-201"; transcript_source "ensembl_havana"; transcript_biotype "protein_coding";	chr19	33139697	33139804
chr19	ensembl_havana	three_prime_utr	33136459	33137720	gene_id "ENSDARG00000003320"; gene_version "10"; transcript_id "ENSDART00000019459"; transcript_version "10"; gene_name "fam91a1"; gene_source "ensembl_havana"; gene_biotype "protein_coding"; transcript_name "fam91a1-201"; transcript_source "ensembl_havana"; transcript_biotype "protein_coding";	chr19	33139697	33139804
chr19	ensembl	transcript	33093577	33136458	gene_id "ENSDARG00000003320"; gene_version "10"; transcript_id "ENSDART00000180317"; transcript_version "1"; gene_name "fam91a1"; gene_source "ensembl_havana"; gene_biotype "protein_coding"; transcript_name "fam91a1-202"; transcript_source "ensembl"; transcript_biotype "protein_coding";	chr19	33139697	33139804
chr19	ensembl	exon	33093577	33093648	gene_id "ENSDARG00000003320"; gene_version "10"; transcript_id "ENSDART00000180317"; transcript_version "1"; exon_number "1"; gene_name "fam91a1"; gene_source "ensembl_havana"; gene_biotype "protein_coding"; transcript_name "fam91a1-202"; transcript_source "ensembl"; transcript_biotype "protein_coding"; exon_id "ENSDARE00001326766"; exon_version "1";	chr19	33139697	33139804
chr19	ensembl	CDS	33093577	33093648	gene_id "ENSDARG00000003320"; gene_version "10"; transcript_id "ENSDART00000180317"; transcript_version "1"; exon_number "1"; gene_name "fam91a1"; gene_source "ensembl_havana"; gene_biotype "protein_coding"; transcript_name "fam91a1-202"; transcript_source "ensembl"; transcript_biotype "protein_coding"; protein_id "ENSDARP00000149236"; protein_version "1";	chr19	33139697	33139804
chr19	ensembl	start_codon	33093577	33093579	gene_id "ENSDARG00000003320"; gene_version "10"; transcript_id "ENSDART00000180317"; transcript_version "1"; exon_number "1"; gene_name "fam91a1"; gene_source "ensembl_havana"; gene_biotype "protein_coding"; transcript_name "fam91a1-202"; transcript_source "ensembl"; transcript_biotype "protein_coding";	chr19	33139697	33139804
chr19	ensembl	exon	33095751	33095835	gene_id "ENSDARG00000003320"; gene_version "10"; transcript_id "ENSDART00000180317"; transcript_version "1"; exon_number "2"; gene_name "fam91a1"; gene_source "ensembl_havana"; gene_biotype "protein_coding"; transcript_name "fam91a1-202"; transcript_source "ensembl"; transcript_biotype "protein_coding"; exon_id "ENSDARE00000341755"; exon_version "2";	chr19	33139697	33139804
chr19	ensembl	CDS	33095751	33095835	gene_id "ENSDARG00000003320"; gene_version "10"; transcript_id "ENSDART00000180317"; transcript_version "1"; exon_number "2"; gene_name "fam91a1"; gene_source "ensembl_havana"; gene_biotype "protein_coding"; transcript_name "fam91a1-202"; transcript_source "ensembl"; transcript_biotype "protein_coding"; protein_id "ENSDARP00000149236"; protein_version "1";	chr19	33139697	33139804
chr19	ensembl	exon	33096008	33096159	gene_id "ENSDARG00000003320"; gene_version "10"; transcript_id "ENSDART00000180317"; transcript_version "1"; exon_number "3"; gene_name "fam91a1"; gene_source "ensembl_havana"; gene_biotype "protein_coding"; transcript_name "fam91a1-202"; transcript_source "ensembl"; transcript_biotype "protein_coding"; exon_id "ENSDARE00000892975"; exon_version "1";	chr19	33139697	33139804
chr19	ensembl	CDS	33096008	33096159	gene_id "ENSDARG00000003320"; gene_version "10"; transcript_id "ENSDART00000180317"; transcript_version "1"; exon_number "3"; gene_name "fam91a1"; gene_source "ensembl_havana"; gene_biotype "protein_coding"; transcript_name "fam91a1-202"; transcript_source "ensembl"; transcript_biotype "protein_coding"; protein_id "ENSDARP00000149236"; protein_version "1";	chr19	33139697	33139804
chr19	ensembl	exon	33101068	33101125	gene_id "ENSDARG00000003320"; gene_version "10"; transcript_id "ENSDART00000180317"; transcript_version "1"; exon_number "4"; gene_name "fam91a1"; gene_source "ensembl_havana"; gene_biotype "protein_coding"; transcript_name "fam91a1-202"; transcript_source "ensembl"; transcript_biotype "protein_coding"; exon_id "ENSDARE00000344675"; exon_version "1";	chr19	33139697	33139804
chr19	ensembl	CDS	33101068	33101125	gene_id "ENSDARG00000003320"; gene_version "10"; transcript_id "ENSDART00000180317"; transcript_version "1"; exon_number "4"; gene_name "fam91a1"; gene_source "ensembl_havana"; gene_biotype "protein_coding"; transcript_name "fam91a1-202"; transcript_source "ensembl"; transcript_biotype "protein_coding"; protein_id "ENSDARP00000149236"; protein_version "1";	chr19	33139697	33139804
chr19	ensembl	exon	33106013	33106080	gene_id "ENSDARG00000003320"; gene_version "10"; transcript_id "ENSDART00000180317"; transcript_version "1"; exon_number "5"; gene_name "fam91a1"; gene_source "ensembl_havana"; gene_biotype "protein_coding"; transcript_name "fam91a1-202"; transcript_source "ensembl"; transcript_biotype "protein_coding"; exon_id "ENSDARE00000343234"; exon_version "2";	chr19	33139697	33139804
chr19	ensembl	CDS	33106013	33106080	gene_id "ENSDARG00000003320"; gene_version "10"; transcript_id "ENSDART00000180317"; transcript_version "1"; exon_number "5"; gene_name "fam91a1"; gene_source "ensembl_havana"; gene_biotype "protein_coding"; transcript_name "fam91a1-202"; transcript_source "ensembl"; transcript_biotype "protein_coding"; protein_id "ENSDARP00000149236"; protein_version "1";	chr19	33139697	33139804
chr19	ensembl	exon	33106295	33106408	gene_id "ENSDARG00000003320"; gene_version "10"; transcript_id "ENSDART00000180317"; transcript_version "1"; exon_number "6"; gene_name "fam91a1"; gene_source "ensembl_havana"; gene_biotype "protein_coding"; transcript_name "fam91a1-202"; transcript_source "ensembl"; transcript_biotype "protein_coding"; exon_id "ENSDARE00000336008"; exon_version "2";	chr19	33139697	33139804
chr19	ensembl	CDS	33106295	33106408	gene_id "ENSDARG00000003320"; gene_version "10"; transcript_id "ENSDART00000180317"; transcript_version "1"; exon_number "6"; gene_name "fam91a1"; gene_source "ensembl_havana"; gene_biotype "protein_coding"; transcript_name "fam91a1-202"; transcript_source "ensembl"; transcript_biotype "protein_coding"; protein_id "ENSDARP00000149236"; protein_version "1";	chr19	33139697	33139804
chr19	ensembl	exon	33106715	33106805	gene_id "ENSDARG00000003320"; gene_version "10"; transcript_id "ENSDART00000180317"; transcript_version "1"; exon_number "7"; gene_name "fam91a1"; gene_source "ensembl_havana"; gene_biotype "protein_coding"; transcript_name "fam91a1-202"; transcript_source "ensembl"; transcript_biotype "protein_coding"; exon_id "ENSDARE00000332991"; exon_version "2";	chr19	33139697	33139804
chr19	ensembl	CDS	33106715	33106805	gene_id "ENSDARG00000003320"; gene_version "10"; transcript_id "ENSDART00000180317"; transcript_version "1"; exon_number "7"; gene_name "fam91a1"; gene_source "ensembl_havana"; gene_biotype "protein_coding"; transcript_name "fam91a1-202"; transcript_source "ensembl"; transcript_biotype "protein_coding"; protein_id "ENSDARP00000149236"; protein_version "1";	chr19	33139697	33139804
chr19	ensembl	exon	33108252	33108314	gene_id "ENSDARG00000003320"; gene_version "10"; transcript_id "ENSDART00000180317"; transcript_version "1"; exon_number "8"; gene_name "fam91a1"; gene_source "ensembl_havana"; gene_biotype "protein_coding"; transcript_name "fam91a1-202"; transcript_source "ensembl"; transcript_biotype "protein_coding"; exon_id "ENSDARE00000338948"; exon_version "1";	chr19	33139697	33139804
chr19	ensembl	CDS	33108252	33108314	gene_id "ENSDARG00000003320"; gene_version "10"; transcript_id "ENSDART00000180317"; transcript_version "1"; exon_number "8"; gene_name "fam91a1"; gene_source "ensembl_havana"; gene_biotype "protein_coding"; transcript_name "fam91a1-202"; transcript_source "ensembl"; transcript_biotype "protein_coding"; protein_id "ENSDARP00000149236"; protein_version "1";	chr19	33139697	33139804
chr19	ensembl	exon	33110567	33110673	gene_id "ENSDARG00000003320"; gene_version "10"; transcript_id "ENSDART00000180317"; transcript_version "1"; exon_number "9"; gene_name "fam91a1"; gene_source "ensembl_havana"; gene_biotype "protein_coding"; transcript_name "fam91a1-202"; transcript_source "ensembl"; transcript_biotype "protein_coding"; exon_id "ENSDARE00000337447"; exon_version "1";	chr19	33139697	33139804
chr19	ensembl	CDS	33110567	33110673	gene_id "ENSDARG00000003320"; gene_version "10"; transcript_id "ENSDART00000180317"; transcript_version "1"; exon_number "9"; gene_name "fam91a1"; gene_source "ensembl_havana"; gene_biotype "protein_coding"; transcript_name "fam91a1-202"; transcript_source "ensembl"; transcript_biotype "protein_coding"; protein_id "ENSDARP00000149236"; protein_version "1";	chr19	33139697	33139804
chr19	ensembl	exon	33110781	33110819	gene_id "ENSDARG00000003320"; gene_version "10"; transcript_id "ENSDART00000180317"; transcript_version "1"; exon_number "10"; gene_name "fam91a1"; gene_source "ensembl_havana"; gene_biotype "protein_coding"; transcript_name "fam91a1-202"; transcript_source "ensembl"; transcript_biotype "protein_coding"; exon_id "ENSDARE00000354893"; exon_version "1";	chr19	33139697	33139804
chr19	ensembl	CDS	33110781	33110819	gene_id "ENSDARG00000003320"; gene_version "10"; transcript_id "ENSDART00000180317"; transcript_version "1"; exon_number "10"; gene_name "fam91a1"; gene_source "ensembl_havana"; gene_biotype "protein_coding"; transcript_name "fam91a1-202"; transcript_source "ensembl"; transcript_biotype "protein_coding"; protein_id "ENSDARP00000149236"; protein_version "1";	chr19	33139697	33139804
chr19	ensembl	exon	33115312	33115424	gene_id "ENSDARG00000003320"; gene_version "10"; transcript_id "ENSDART00000180317"; transcript_version "1"; exon_number "11"; gene_name "fam91a1"; gene_source "ensembl_havana"; gene_biotype "protein_coding"; transcript_name "fam91a1-202"; transcript_source "ensembl"; transcript_biotype "protein_coding"; exon_id "ENSDARE00000089771"; exon_version "3";	chr19	33139697	33139804
chr19	ensembl	CDS	33115312	33115424	gene_id "ENSDARG00000003320"; gene_version "10"; transcript_id "ENSDART00000180317"; transcript_version "1"; exon_number "11"; gene_name "fam91a1"; gene_source "ensembl_havana"; gene_biotype "protein_coding"; transcript_name "fam91a1-202"; transcript_source "ensembl"; transcript_biotype "protein_coding"; protein_id "ENSDARP00000149236"; protein_version "1";	chr19	33139697	33139804
chr19	ensembl	exon	33117273	33117382	gene_id "ENSDARG00000003320"; gene_version "10"; transcript_id "ENSDART00000180317"; transcript_version "1"; exon_number "12"; gene_name "fam91a1"; gene_source "ensembl_havana"; gene_biotype "protein_coding"; transcript_name "fam91a1-202"; transcript_source "ensembl"; transcript_biotype "protein_coding"; exon_id "ENSDARE00000095693"; exon_version "1";	chr19	33139697	33139804
chr19	ensembl	CDS	33117273	33117382	gene_id "ENSDARG00000003320"; gene_version "10"; transcript_id "ENSDART00000180317"; transcript_version "1"; exon_number "12"; gene_name "fam91a1"; gene_source "ensembl_havana"; gene_biotype "protein_coding"; transcript_name "fam91a1-202"; transcript_source "ensembl"; transcript_biotype "protein_coding"; protein_id "ENSDARP00000149236"; protein_version "1";	chr19	33139697	33139804
chr19	ensembl	exon	33117526	33117635	gene_id "ENSDARG00000003320"; gene_version "10"; transcript_id "ENSDART00000180317"; transcript_version "1"; exon_number "13"; gene_name "fam91a1"; gene_source "ensembl_havana"; gene_biotype "protein_coding"; transcript_name "fam91a1-202"; transcript_source "ensembl"; transcript_biotype "protein_coding"; exon_id "ENSDARE00000139185"; exon_version "2";	chr19	33139697	33139804
chr19	ensembl	CDS	33117526	33117635	gene_id "ENSDARG00000003320"; gene_version "10"; transcript_id "ENSDART00000180317"; transcript_version "1"; exon_number "13"; gene_name "fam91a1"; gene_source "ensembl_havana"; gene_biotype "protein_coding"; transcript_name "fam91a1-202"; transcript_source "ensembl"; transcript_biotype "protein_coding"; protein_id "ENSDARP00000149236"; protein_version "1";	chr19	33139697	33139804
chr19	ensembl	exon	33123091	33123220	gene_id "ENSDARG00000003320"; gene_version "10"; transcript_id "ENSDART00000180317"; transcript_version "1"; exon_number "14"; gene_name "fam91a1"; gene_source "ensembl_havana"; gene_biotype "protein_coding"; transcript_name "fam91a1-202"; transcript_source "ensembl"; transcript_biotype "protein_coding"; exon_id "ENSDARE00000184178"; exon_version "1";	chr19	33139697	33139804
chr19	ensembl	CDS	33123091	33123220	gene_id "ENSDARG00000003320"; gene_version "10"; transcript_id "ENSDART00000180317"; transcript_version "1"; exon_number "14"; gene_name "fam91a1"; gene_source "ensembl_havana"; gene_biotype "protein_coding"; transcript_name "fam91a1-202"; transcript_source "ensembl"; transcript_biotype "protein_coding"; protein_id "ENSDARP00000149236"; protein_version "1";	chr19	33139697	33139804
chr19	ensembl	exon	33124693	33124841	gene_id "ENSDARG00000003320"; gene_version "10"; transcript_id "ENSDART00000180317"; transcript_version "1"; exon_number "15"; gene_name "fam91a1"; gene_source "ensembl_havana"; gene_biotype "protein_coding"; transcript_name "fam91a1-202"; transcript_source "ensembl"; transcript_biotype "protein_coding"; exon_id "ENSDARE00000184154"; exon_version "1";	chr19	33139697	33139804
chr19	ensembl	CDS	33124693	33124841	gene_id "ENSDARG00000003320"; gene_version "10"; transcript_id "ENSDART00000180317"; transcript_version "1"; exon_number "15"; gene_name "fam91a1"; gene_source "ensembl_havana"; gene_biotype "protein_coding"; transcript_name "fam91a1-202"; transcript_source "ensembl"; transcript_biotype "protein_coding"; protein_id "ENSDARP00000149236"; protein_version "1";	chr19	33139697	33139804
chr19	ensembl	exon	33127653	33127787	gene_id "ENSDARG00000003320"; gene_version "10"; transcript_id "ENSDART00000180317"; transcript_version "1"; exon_number "16"; gene_name "fam91a1"; gene_source "ensembl_havana"; gene_biotype "protein_coding"; transcript_name "fam91a1-202"; transcript_source "ensembl"; transcript_biotype "protein_coding"; exon_id "ENSDARE00000184128"; exon_version "1";	chr19	33139697	33139804
chr19	ensembl	CDS	33127653	33127787	gene_id "ENSDARG00000003320"; gene_version "10"; transcript_id "ENSDART00000180317"; transcript_version "1"; exon_number "16"; gene_name "fam91a1"; gene_source "ensembl_havana"; gene_biotype "protein_coding"; transcript_name "fam91a1-202"; transcript_source "ensembl"; transcript_biotype "protein_coding"; protein_id "ENSDARP00000149236"; protein_version "1";	chr19	33139697	33139804
chr19	ensembl	exon	33129597	33129710	gene_id "ENSDARG00000003320"; gene_version "10"; transcript_id "ENSDART00000180317"; transcript_version "1"; exon_number "17"; gene_name "fam91a1"; gene_source "ensembl_havana"; gene_biotype "protein_coding"; transcript_name "fam91a1-202"; transcript_source "ensembl"; transcript_biotype "protein_coding"; exon_id "ENSDARE00000150441"; exon_version "3";	chr19	33139697	33139804
chr19	ensembl	CDS	33129597	33129710	gene_id "ENSDARG00000003320"; gene_version "10"; transcript_id "ENSDART00000180317"; transcript_version "1"; exon_number "17"; gene_name "fam91a1"; gene_source "ensembl_havana"; gene_biotype "protein_coding"; transcript_name "fam91a1-202"; transcript_source "ensembl"; transcript_biotype "protein_coding"; protein_id "ENSDARP00000149236"; protein_version "1";	chr19	33139697	33139804
chr19	ensembl	exon	33129806	33129878	gene_id "ENSDARG00000003320"; gene_version "10"; transcript_id "ENSDART00000180317"; transcript_version "1"; exon_number "18"; gene_name "fam91a1"; gene_source "ensembl_havana"; gene_biotype "protein_coding"; transcript_name "fam91a1-202"; transcript_source "ensembl"; transcript_biotype "protein_coding"; exon_id "ENSDARE00000061371"; exon_version "1";	chr19	33139697	33139804
chr19	ensembl	CDS	33129806	33129878	gene_id "ENSDARG00000003320"; gene_version "10"; transcript_id "ENSDART00000180317"; transcript_version "1"; exon_number "18"; gene_name "fam91a1"; gene_source "ensembl_havana"; gene_biotype "protein_coding"; transcript_name "fam91a1-202"; transcript_source "ensembl"; transcript_biotype "protein_coding"; protein_id "ENSDARP00000149236"; protein_version "1";	chr19	33139697	33139804
chr19	ensembl	exon	33131533	33131670	gene_id "ENSDARG00000003320"; gene_version "10"; transcript_id "ENSDART00000180317"; transcript_version "1"; exon_number "19"; gene_name "fam91a1"; gene_source "ensembl_havana"; gene_biotype "protein_coding"; transcript_name "fam91a1-202"; transcript_source "ensembl"; transcript_biotype "protein_coding"; exon_id "ENSDARE00000047319"; exon_version "2";	chr19	33139697	33139804
chr19	ensembl	CDS	33131533	33131670	gene_id "ENSDARG00000003320"; gene_version "10"; transcript_id "ENSDART00000180317"; transcript_version "1"; exon_number "19"; gene_name "fam91a1"; gene_source "ensembl_havana"; gene_biotype "protein_coding"; transcript_name "fam91a1-202"; transcript_source "ensembl"; transcript_biotype "protein_coding"; protein_id "ENSDARP00000149236"; protein_version "1";	chr19	33139697	33139804
chr19	ensembl	exon	33131930	33132037	gene_id "ENSDARG00000003320"; gene_version "10"; transcript_id "ENSDART00000180317"; transcript_version "1"; exon_number "20"; gene_name "fam91a1"; gene_source "ensembl_havana"; gene_biotype "protein_coding"; transcript_name "fam91a1-202"; transcript_source "ensembl"; transcript_biotype "protein_coding"; exon_id "ENSDARE00000074123"; exon_version "2";	chr19	33139697	33139804
chr19	ensembl	CDS	33131930	33132037	gene_id "ENSDARG00000003320"; gene_version "10"; transcript_id "ENSDART00000180317"; transcript_version "1"; exon_number "20"; gene_name "fam91a1"; gene_source "ensembl_havana"; gene_biotype "protein_coding"; transcript_name "fam91a1-202"; transcript_source "ensembl"; transcript_biotype "protein_coding"; protein_id "ENSDARP00000149236"; protein_version "1";	chr19	33139697	33139804
chr19	ensembl	exon	33134503	33134626	gene_id "ENSDARG00000003320"; gene_version "10"; transcript_id "ENSDART00000180317"; transcript_version "1"; exon_number "21"; gene_name "fam91a1"; gene_source "ensembl_havana"; gene_biotype "protein_coding"; transcript_name "fam91a1-202"; transcript_source "ensembl"; transcript_biotype "protein_coding"; exon_id "ENSDARE00000147991"; exon_version "2";	chr19	33139697	33139804
chr19	ensembl	CDS	33134503	33134626	gene_id "ENSDARG00000003320"; gene_version "10"; transcript_id "ENSDART00000180317"; transcript_version "1"; exon_number "21"; gene_name "fam91a1"; gene_source "ensembl_havana"; gene_biotype "protein_coding"; transcript_name "fam91a1-202"; transcript_source "ensembl"; transcript_biotype "protein_coding"; protein_id "ENSDARP00000149236"; protein_version "1";	chr19	33139697	33139804
chr19	ensembl	exon	33135399	33135468	gene_id "ENSDARG00000003320"; gene_version "10"; transcript_id "ENSDART00000180317"; transcript_version "1"; exon_number "22"; gene_name "fam91a1"; gene_source "ensembl_havana"; gene_biotype "protein_coding"; transcript_name "fam91a1-202"; transcript_source "ensembl"; transcript_biotype "protein_coding"; exon_id "ENSDARE00000153303"; exon_version "1";	chr19	33139697	33139804
chr19	ensembl	CDS	33135399	33135468	gene_id "ENSDARG00000003320"; gene_version "10"; transcript_id "ENSDART00000180317"; transcript_version "1"; exon_number "22"; gene_name "fam91a1"; gene_source "ensembl_havana"; gene_biotype "protein_coding"; transcript_name "fam91a1-202"; transcript_source "ensembl"; transcript_biotype "protein_coding"; protein_id "ENSDARP00000149236"; protein_version "1";	chr19	33139697	33139804
chr19	ensembl	exon	33136273	33136458	gene_id "ENSDARG00000003320"; gene_version "10"; transcript_id "ENSDART00000180317"; transcript_version "1"; exon_number "23"; gene_name "fam91a1"; gene_source "ensembl_havana"; gene_biotype "protein_coding"; transcript_name "fam91a1-202"; transcript_source "ensembl"; transcript_biotype "protein_coding"; exon_id "ENSDARE00001267953"; exon_version "1";	chr19	33139697	33139804
chr19	ensembl	CDS	33136273	33136455	gene_id "ENSDARG00000003320"; gene_version "10"; transcript_id "ENSDART00000180317"; transcript_version "1"; exon_number "23"; gene_name "fam91a1"; gene_source "ensembl_havana"; gene_biotype "protein_coding"; transcript_name "fam91a1-202"; transcript_source "ensembl"; transcript_biotype "protein_coding"; protein_id "ENSDARP00000149236"; protein_version "1";	chr19	33139697	33139804
chr19	ensembl	stop_codon	33136456	33136458	gene_id "ENSDARG00000003320"; gene_version "10"; transcript_id "ENSDART00000180317"; transcript_version "1"; exon_number "23"; gene_name "fam91a1"; gene_source "ensembl_havana"; gene_biotype "protein_coding"; transcript_name "fam91a1-202"; transcript_source "ensembl"; transcript_biotype "protein_coding";	chr19	33139697	33139804
chr19	havana	gene	33139164	33140403	gene_id "ENSDARG00000032859"; gene_version "7"; gene_name "fam84b"; gene_source "havana"; gene_biotype "protein_coding";	chr19	33139697	33139804
chr19	havana	transcript	33139164	33140403	gene_id "ENSDARG00000032859"; gene_version "7"; transcript_id "ENSDART00000043039"; transcript_version "7"; gene_name "fam84b"; gene_source "havana"; gene_biotype "protein_coding"; transcript_name "fam84b-201"; transcript_source "havana"; transcript_biotype "protein_coding";	chr19	33139697	33139804
chr19	havana	exon	33139164	33140403	gene_id "ENSDARG00000032859"; gene_version "7"; transcript_id "ENSDART00000043039"; transcript_version "7"; exon_number "1"; gene_name "fam84b"; gene_source "havana"; gene_biotype "protein_coding"; transcript_name "fam84b-201"; transcript_source "havana"; transcript_biotype "protein_coding"; exon_id "ENSDARE00000283183"; exon_version "6";	chr19	33139697	33139804
chr19	havana	CDS	33139594	33140400	gene_id "ENSDARG00000032859"; gene_version "7"; transcript_id "ENSDART00000043039"; transcript_version "7"; exon_number "1"; gene_name "fam84b"; gene_source "havana"; gene_biotype "protein_coding"; transcript_name "fam84b-201"; transcript_source "havana"; transcript_biotype "protein_coding"; protein_id "ENSDARP00000043038"; protein_version "5";	chr19	33139697	33139804
chr19	havana	start_codon	33139594	33139596	gene_id "ENSDARG00000032859"; gene_version "7"; transcript_id "ENSDART00000043039"; transcript_version "7"; exon_number "1"; gene_name "fam84b"; gene_source "havana"; gene_biotype "protein_coding"; transcript_name "fam84b-201"; transcript_source "havana"; transcript_biotype "protein_coding";	chr19	33139697	33139804
chr19	havana	stop_codon	33140401	33140403	gene_id "ENSDARG00000032859"; gene_version "7"; transcript_id "ENSDART00000043039"; transcript_version "7"; exon_number "1"; gene_name "fam84b"; gene_source "havana"; gene_biotype "protein_coding"; transcript_name "fam84b-201"; transcript_source "havana"; transcript_biotype "protein_coding";	chr19	33139697	33139804
chr19	havana	five_prime_utr	33139164	33139593	gene_id "ENSDARG00000032859"; gene_version "7"; transcript_id "ENSDART00000043039"; transcript_version "7"; gene_name "fam84b"; gene_source "havana"; gene_biotype "protein_coding"; transcript_name "fam84b-201"; transcript_source "havana"; transcript_biotype "protein_coding";	chr19	33139697	33139804
chr19	ensembl	gene	33200266	33212023	gene_id "ENSDARG00000110963"; gene_version "1"; gene_name "trib1"; gene_source "ensembl"; gene_biotype "protein_coding";	chr19	33207984	33208084
chr19	ensembl	gene	33200266	33212023	gene_id "ENSDARG00000110963"; gene_version "1"; gene_name "trib1"; gene_source "ensembl"; gene_biotype "protein_coding";	chr19	33205146	33205246
chr19	ensembl	gene	33200266	33212023	gene_id "ENSDARG00000110963"; gene_version "1"; gene_name "trib1"; gene_source "ensembl"; gene_biotype "protein_coding";	chr19	33211861	33211961
chr19	ensembl	gene	33200266	33212023	gene_id "ENSDARG00000110963"; gene_version "1"; gene_name "trib1"; gene_source "ensembl"; gene_biotype "protein_coding";	chr19	33214056	33214156
chr19	ensembl	transcript	33200266	33212023	gene_id "ENSDARG00000110963"; gene_version "1"; transcript_id "ENSDART00000189209"; transcript_version "1"; gene_name "trib1"; gene_source "ensembl"; gene_biotype "protein_coding"; transcript_name "trib1-201"; transcript_source "ensembl"; transcript_biotype "protein_coding";	chr19	33207984	33208084
chr19	ensembl	transcript	33200266	33212023	gene_id "ENSDARG00000110963"; gene_version "1"; transcript_id "ENSDART00000189209"; transcript_version "1"; gene_name "trib1"; gene_source "ensembl"; gene_biotype "protein_coding"; transcript_name "trib1-201"; transcript_source "ensembl"; transcript_biotype "protein_coding";	chr19	33205146	33205246
chr19	ensembl	transcript	33200266	33212023	gene_id "ENSDARG00000110963"; gene_version "1"; transcript_id "ENSDART00000189209"; transcript_version "1"; gene_name "trib1"; gene_source "ensembl"; gene_biotype "protein_coding"; transcript_name "trib1-201"; transcript_source "ensembl"; transcript_biotype "protein_coding";	chr19	33211861	33211961
chr19	ensembl	transcript	33200266	33212023	gene_id "ENSDARG00000110963"; gene_version "1"; transcript_id "ENSDART00000189209"; transcript_version "1"; gene_name "trib1"; gene_source "ensembl"; gene_biotype "protein_coding"; transcript_name "trib1-201"; transcript_source "ensembl"; transcript_biotype "protein_coding";	chr19	33214056	33214156
chr19	ensembl	exon	33211348	33212023	gene_id "ENSDARG00000110963"; gene_version "1"; transcript_id "ENSDART00000189209"; transcript_version "1"; exon_number "1"; gene_name "trib1"; gene_source "ensembl"; gene_biotype "protein_coding"; transcript_name "trib1-201"; transcript_source "ensembl"; transcript_biotype "protein_coding"; exon_id "ENSDARE00000822775"; exon_version "3";	chr19	33207984	33208084
chr19	ensembl	exon	33211348	33212023	gene_id "ENSDARG00000110963"; gene_version "1"; transcript_id "ENSDART00000189209"; transcript_version "1"; exon_number "1"; gene_name "trib1"; gene_source "ensembl"; gene_biotype "protein_coding"; transcript_name "trib1-201"; transcript_source "ensembl"; transcript_biotype "protein_coding"; exon_id "ENSDARE00000822775"; exon_version "3";	chr19	33205146	33205246
chr19	ensembl	exon	33211348	33212023	gene_id "ENSDARG00000110963"; gene_version "1"; transcript_id "ENSDART00000189209"; transcript_version "1"; exon_number "1"; gene_name "trib1"; gene_source "ensembl"; gene_biotype "protein_coding"; transcript_name "trib1-201"; transcript_source "ensembl"; transcript_biotype "protein_coding"; exon_id "ENSDARE00000822775"; exon_version "3";	chr19	33211861	33211961
chr19	ensembl	exon	33211348	33212023	gene_id "ENSDARG00000110963"; gene_version "1"; transcript_id "ENSDART00000189209"; transcript_version "1"; exon_number "1"; gene_name "trib1"; gene_source "ensembl"; gene_biotype "protein_coding"; transcript_name "trib1-201"; transcript_source "ensembl"; transcript_biotype "protein_coding"; exon_id "ENSDARE00000822775"; exon_version "3";	chr19	33214056	33214156
chr19	ensembl	CDS	33211348	33211638	gene_id "ENSDARG00000110963"; gene_version "1"; transcript_id "ENSDART00000189209"; transcript_version "1"; exon_number "1"; gene_name "trib1"; gene_source "ensembl"; gene_biotype "protein_coding"; transcript_name "trib1-201"; transcript_source "ensembl"; transcript_biotype "protein_coding"; protein_id "ENSDARP00000150096"; protein_version "1";	chr19	33207984	33208084
chr19	ensembl	CDS	33211348	33211638	gene_id "ENSDARG00000110963"; gene_version "1"; transcript_id "ENSDART00000189209"; transcript_version "1"; exon_number "1"; gene_name "trib1"; gene_source "ensembl"; gene_biotype "protein_coding"; transcript_name "trib1-201"; transcript_source "ensembl"; transcript_biotype "protein_coding"; protein_id "ENSDARP00000150096"; protein_version "1";	chr19	33205146	33205246
chr19	ensembl	CDS	33211348	33211638	gene_id "ENSDARG00000110963"; gene_version "1"; transcript_id "ENSDART00000189209"; transcript_version "1"; exon_number "1"; gene_name "trib1"; gene_source "ensembl"; gene_biotype "protein_coding"; transcript_name "trib1-201"; transcript_source "ensembl"; transcript_biotype "protein_coding"; protein_id "ENSDARP00000150096"; protein_version "1";	chr19	33211861	33211961
chr19	ensembl	CDS	33211348	33211638	gene_id "ENSDARG00000110963"; gene_version "1"; transcript_id "ENSDART00000189209"; transcript_version "1"; exon_number "1"; gene_name "trib1"; gene_source "ensembl"; gene_biotype "protein_coding"; transcript_name "trib1-201"; transcript_source "ensembl"; transcript_biotype "protein_coding"; protein_id "ENSDARP00000150096"; protein_version "1";	chr19	33214056	33214156
chr19	ensembl	start_codon	33211636	33211638	gene_id "ENSDARG00000110963"; gene_version "1"; transcript_id "ENSDART00000189209"; transcript_version "1"; exon_number "1"; gene_name "trib1"; gene_source "ensembl"; gene_biotype "protein_coding"; transcript_name "trib1-201"; transcript_source "ensembl"; transcript_biotype "protein_coding";	chr19	33207984	33208084
chr19	ensembl	start_codon	33211636	33211638	gene_id "ENSDARG00000110963"; gene_version "1"; transcript_id "ENSDART00000189209"; transcript_version "1"; exon_number "1"; gene_name "trib1"; gene_source "ensembl"; gene_biotype "protein_coding"; transcript_name "trib1-201"; transcript_source "ensembl"; transcript_biotype "protein_coding";	chr19	33205146	33205246
chr19	ensembl	start_codon	33211636	33211638	gene_id "ENSDARG00000110963"; gene_version "1"; transcript_id "ENSDART00000189209"; transcript_version "1"; exon_number "1"; gene_name "trib1"; gene_source "ensembl"; gene_biotype "protein_coding"; transcript_name "trib1-201"; transcript_source "ensembl"; transcript_biotype "protein_coding";	chr19	33211861	33211961
chr19	ensembl	start_codon	33211636	33211638	gene_id "ENSDARG00000110963"; gene_version "1"; transcript_id "ENSDART00000189209"; transcript_version "1"; exon_number "1"; gene_name "trib1"; gene_source "ensembl"; gene_biotype "protein_coding"; transcript_name "trib1-201"; transcript_source "ensembl"; transcript_biotype "protein_coding";	chr19	33214056	33214156
chr19	ensembl	exon	33210352	33210644	gene_id "ENSDARG00000110963"; gene_version "1"; transcript_id "ENSDART00000189209"; transcript_version "1"; exon_number "2"; gene_name "trib1"; gene_source "ensembl"; gene_biotype "protein_coding"; transcript_name "trib1-201"; transcript_source "ensembl"; transcript_biotype "protein_coding"; exon_id "ENSDARE00000831402"; exon_version "3";	chr19	33207984	33208084
chr19	ensembl	exon	33210352	33210644	gene_id "ENSDARG00000110963"; gene_version "1"; transcript_id "ENSDART00000189209"; transcript_version "1"; exon_number "2"; gene_name "trib1"; gene_source "ensembl"; gene_biotype "protein_coding"; transcript_name "trib1-201"; transcript_source "ensembl"; transcript_biotype "protein_coding"; exon_id "ENSDARE00000831402"; exon_version "3";	chr19	33205146	33205246
chr19	ensembl	exon	33210352	33210644	gene_id "ENSDARG00000110963"; gene_version "1"; transcript_id "ENSDART00000189209"; transcript_version "1"; exon_number "2"; gene_name "trib1"; gene_source "ensembl"; gene_biotype "protein_coding"; transcript_name "trib1-201"; transcript_source "ensembl"; transcript_biotype "protein_coding"; exon_id "ENSDARE00000831402"; exon_version "3";	chr19	33211861	33211961
chr19	ensembl	exon	33210352	33210644	gene_id "ENSDARG00000110963"; gene_version "1"; transcript_id "ENSDART00000189209"; transcript_version "1"; exon_number "2"; gene_name "trib1"; gene_source "ensembl"; gene_biotype "protein_coding"; transcript_name "trib1-201"; transcript_source "ensembl"; transcript_biotype "protein_coding"; exon_id "ENSDARE00000831402"; exon_version "3";	chr19	33214056	33214156
chr19	ensembl	CDS	33210352	33210644	gene_id "ENSDARG00000110963"; gene_version "1"; transcript_id "ENSDART00000189209"; transcript_version "1"; exon_number "2"; gene_name "trib1"; gene_source "ensembl"; gene_biotype "protein_coding"; transcript_name "trib1-201"; transcript_source "ensembl"; transcript_biotype "protein_coding"; protein_id "ENSDARP00000150096"; protein_version "1";	chr19	33207984	33208084
chr19	ensembl	CDS	33210352	33210644	gene_id "ENSDARG00000110963"; gene_version "1"; transcript_id "ENSDART00000189209"; transcript_version "1"; exon_number "2"; gene_name "trib1"; gene_source "ensembl"; gene_biotype "protein_coding"; transcript_name "trib1-201"; transcript_source "ensembl"; transcript_biotype "protein_coding"; protein_id "ENSDARP00000150096"; protein_version "1";	chr19	33205146	33205246
chr19	ensembl	CDS	33210352	33210644	gene_id "ENSDARG00000110963"; gene_version "1"; transcript_id "ENSDART00000189209"; transcript_version "1"; exon_number "2"; gene_name "trib1"; gene_source "ensembl"; gene_biotype "protein_coding"; transcript_name "trib1-201"; transcript_source "ensembl"; transcript_biotype "protein_coding"; protein_id "ENSDARP00000150096"; protein_version "1";	chr19	33211861	33211961
chr19	ensembl	CDS	33210352	33210644	gene_id "ENSDARG00000110963"; gene_version "1"; transcript_id "ENSDART00000189209"; transcript_version "1"; exon_number "2"; gene_name "trib1"; gene_source "ensembl"; gene_biotype "protein_coding"; transcript_name "trib1-201"; transcript_source "ensembl"; transcript_biotype "protein_coding"; protein_id "ENSDARP00000150096"; protein_version "1";	chr19	33214056	33214156
chr19	ensembl	exon	33200266	33205460	gene_id "ENSDARG00000110963"; gene_version "1"; transcript_id "ENSDART00000189209"; transcript_version "1"; exon_number "3"; gene_name "trib1"; gene_source "ensembl"; gene_biotype "protein_coding"; transcript_name "trib1-201"; transcript_source "ensembl"; transcript_biotype "protein_coding"; exon_id "ENSDARE00001266862"; exon_version "1";	chr19	33207984	33208084
chr19	ensembl	exon	33200266	33205460	gene_id "ENSDARG00000110963"; gene_version "1"; transcript_id "ENSDART00000189209"; transcript_version "1"; exon_number "3"; gene_name "trib1"; gene_source "ensembl"; gene_biotype "protein_coding"; transcript_name "trib1-201"; transcript_source "ensembl"; transcript_biotype "protein_coding"; exon_id "ENSDARE00001266862"; exon_version "1";	chr19	33205146	33205246
chr19	ensembl	exon	33200266	33205460	gene_id "ENSDARG00000110963"; gene_version "1"; transcript_id "ENSDART00000189209"; transcript_version "1"; exon_number "3"; gene_name "trib1"; gene_source "ensembl"; gene_biotype "protein_coding"; transcript_name "trib1-201"; transcript_source "ensembl"; transcript_biotype "protein_coding"; exon_id "ENSDARE00001266862"; exon_version "1";	chr19	33211861	33211961
chr19	ensembl	exon	33200266	33205460	gene_id "ENSDARG00000110963"; gene_version "1"; transcript_id "ENSDART00000189209"; transcript_version "1"; exon_number "3"; gene_name "trib1"; gene_source "ensembl"; gene_biotype "protein_coding"; transcript_name "trib1-201"; transcript_source "ensembl"; transcript_biotype "protein_coding"; exon_id "ENSDARE00001266862"; exon_version "1";	chr19	33214056	33214156
chr19	ensembl	CDS	33204998	33205460	gene_id "ENSDARG00000110963"; gene_version "1"; transcript_id "ENSDART00000189209"; transcript_version "1"; exon_number "3"; gene_name "trib1"; gene_source "ensembl"; gene_biotype "protein_coding"; transcript_name "trib1-201"; transcript_source "ensembl"; transcript_biotype "protein_coding"; protein_id "ENSDARP00000150096"; protein_version "1";	chr19	33207984	33208084
chr19	ensembl	CDS	33204998	33205460	gene_id "ENSDARG00000110963"; gene_version "1"; transcript_id "ENSDART00000189209"; transcript_version "1"; exon_number "3"; gene_name "trib1"; gene_source "ensembl"; gene_biotype "protein_coding"; transcript_name "trib1-201"; transcript_source "ensembl"; transcript_biotype "protein_coding"; protein_id "ENSDARP00000150096"; protein_version "1";	chr19	33205146	33205246
chr19	ensembl	CDS	33204998	33205460	gene_id "ENSDARG00000110963"; gene_version "1"; transcript_id "ENSDART00000189209"; transcript_version "1"; exon_number "3"; gene_name "trib1"; gene_source "ensembl"; gene_biotype "protein_coding"; transcript_name "trib1-201"; transcript_source "ensembl"; transcript_biotype "protein_coding"; protein_id "ENSDARP00000150096"; protein_version "1";	chr19	33211861	33211961
chr19	ensembl	CDS	33204998	33205460	gene_id "ENSDARG00000110963"; gene_version "1"; transcript_id "ENSDART00000189209"; transcript_version "1"; exon_number "3"; gene_name "trib1"; gene_source "ensembl"; gene_biotype "protein_coding"; transcript_name "trib1-201"; transcript_source "ensembl"; transcript_biotype "protein_coding"; protein_id "ENSDARP00000150096"; protein_version "1";	chr19	33214056	33214156
chr19	ensembl	stop_codon	33204995	33204997	gene_id "ENSDARG00000110963"; gene_version "1"; transcript_id "ENSDART00000189209"; transcript_version "1"; exon_number "3"; gene_name "trib1"; gene_source "ensembl"; gene_biotype "protein_coding"; transcript_name "trib1-201"; transcript_source "ensembl"; transcript_biotype "protein_coding";	chr19	33207984	33208084
chr19	ensembl	stop_codon	33204995	33204997	gene_id "ENSDARG00000110963"; gene_version "1"; transcript_id "ENSDART00000189209"; transcript_version "1"; exon_number "3"; gene_name "trib1"; gene_source "ensembl"; gene_biotype "protein_coding"; transcript_name "trib1-201"; transcript_source "ensembl"; transcript_biotype "protein_coding";	chr19	33205146	33205246
chr19	ensembl	stop_codon	33204995	33204997	gene_id "ENSDARG00000110963"; gene_version "1"; transcript_id "ENSDART00000189209"; transcript_version "1"; exon_number "3"; gene_name "trib1"; gene_source "ensembl"; gene_biotype "protein_coding"; transcript_name "trib1-201"; transcript_source "ensembl"; transcript_biotype "protein_coding";	chr19	33211861	33211961
chr19	ensembl	stop_codon	33204995	33204997	gene_id "ENSDARG00000110963"; gene_version "1"; transcript_id "ENSDART00000189209"; transcript_version "1"; exon_number "3"; gene_name "trib1"; gene_source "ensembl"; gene_biotype "protein_coding"; transcript_name "trib1-201"; transcript_source "ensembl"; transcript_biotype "protein_coding";	chr19	33214056	33214156
chr19	ensembl	five_prime_utr	33211639	33212023	gene_id "ENSDARG00000110963"; gene_version "1"; transcript_id "ENSDART00000189209"; transcript_version "1"; gene_name "trib1"; gene_source "ensembl"; gene_biotype "protein_coding"; transcript_name "trib1-201"; transcript_source "ensembl"; transcript_biotype "protein_coding";	chr19	33207984	33208084
chr19	ensembl	five_prime_utr	33211639	33212023	gene_id "ENSDARG00000110963"; gene_version "1"; transcript_id "ENSDART00000189209"; transcript_version "1"; gene_name "trib1"; gene_source "ensembl"; gene_biotype "protein_coding"; transcript_name "trib1-201"; transcript_source "ensembl"; transcript_biotype "protein_coding";	chr19	33205146	33205246
chr19	ensembl	five_prime_utr	33211639	33212023	gene_id "ENSDARG00000110963"; gene_version "1"; transcript_id "ENSDART00000189209"; transcript_version "1"; gene_name "trib1"; gene_source "ensembl"; gene_biotype "protein_coding"; transcript_name "trib1-201"; transcript_source "ensembl"; transcript_biotype "protein_coding";	chr19	33211861	33211961
chr19	ensembl	five_prime_utr	33211639	33212023	gene_id "ENSDARG00000110963"; gene_version "1"; transcript_id "ENSDART00000189209"; transcript_version "1"; gene_name "trib1"; gene_source "ensembl"; gene_biotype "protein_coding"; transcript_name "trib1-201"; transcript_source "ensembl"; transcript_biotype "protein_coding";	chr19	33214056	33214156
chr19	ensembl	three_prime_utr	33200266	33204994	gene_id "ENSDARG00000110963"; gene_version "1"; transcript_id "ENSDART00000189209"; transcript_version "1"; gene_name "trib1"; gene_source "ensembl"; gene_biotype "protein_coding"; transcript_name "trib1-201"; transcript_source "ensembl"; transcript_biotype "protein_coding";	chr19	33207984	33208084
chr19	ensembl	three_prime_utr	33200266	33204994	gene_id "ENSDARG00000110963"; gene_version "1"; transcript_id "ENSDART00000189209"; transcript_version "1"; gene_name "trib1"; gene_source "ensembl"; gene_biotype "protein_coding"; transcript_name "trib1-201"; transcript_source "ensembl"; transcript_biotype "protein_coding";	chr19	33205146	33205246
chr19	ensembl	three_prime_utr	33200266	33204994	gene_id "ENSDARG00000110963"; gene_version "1"; transcript_id "ENSDART00000189209"; transcript_version "1"; gene_name "trib1"; gene_source "ensembl"; gene_biotype "protein_coding"; transcript_name "trib1-201"; transcript_source "ensembl"; transcript_biotype "protein_coding";	chr19	33211861	33211961
chr19	ensembl	three_prime_utr	33200266	33204994	gene_id "ENSDARG00000110963"; gene_version "1"; transcript_id "ENSDART00000189209"; transcript_version "1"; gene_name "trib1"; gene_source "ensembl"; gene_biotype "protein_coding"; transcript_name "trib1-201"; transcript_source "ensembl"; transcript_biotype "protein_coding";	chr19	33214056	33214156
chr19	ensembl_havana	gene	33258572	33275035	gene_id "ENSDARG00000004436"; gene_version "11"; gene_name "fam92a1"; gene_source "ensembl_havana"; gene_biotype "protein_coding";	chr19	33211861	33211961
chr19	ensembl_havana	gene	33258572	33275035	gene_id "ENSDARG00000004436"; gene_version "11"; gene_name "fam92a1"; gene_source "ensembl_havana"; gene_biotype "protein_coding";	chr19	33214056	33214156
chr19	havana	transcript	33258572	33268126	gene_id "ENSDARG00000004436"; gene_version "11"; transcript_id "ENSDART00000146559"; transcript_version "2"; gene_name "fam92a1"; gene_source "ensembl_havana"; gene_biotype "protein_coding"; transcript_name "fam92a1-204"; transcript_source "havana"; transcript_biotype "retained_intron";	chr19	33211861	33211961
chr19	havana	transcript	33258572	33268126	gene_id "ENSDARG00000004436"; gene_version "11"; transcript_id "ENSDART00000146559"; transcript_version "2"; gene_name "fam92a1"; gene_source "ensembl_havana"; gene_biotype "protein_coding"; transcript_name "fam92a1-204"; transcript_source "havana"; transcript_biotype "retained_intron";	chr19	33214056	33214156
chr19	havana	exon	33263815	33263928	gene_id "ENSDARG00000004436"; gene_version "11"; transcript_id "ENSDART00000146559"; transcript_version "2"; exon_number "2"; gene_name "fam92a1"; gene_source "ensembl_havana"; gene_biotype "protein_coding"; transcript_name "fam92a1-204"; transcript_source "havana"; transcript_biotype "retained_intron"; exon_id "ENSDARE00001124611"; exon_version "1";	chr19	33214056	33214156
chr19	havana	exon	33262952	33263071	gene_id "ENSDARG00000004436"; gene_version "11"; transcript_id "ENSDART00000146559"; transcript_version "2"; exon_number "3"; gene_name "fam92a1"; gene_source "ensembl_havana"; gene_biotype "protein_coding"; transcript_name "fam92a1-204"; transcript_source "havana"; transcript_biotype "retained_intron"; exon_id "ENSDARE00001126523"; exon_version "1";	chr19	33214056	33214156
chr19	havana	exon	33258572	33259041	gene_id "ENSDARG00000004436"; gene_version "11"; transcript_id "ENSDART00000146559"; transcript_version "2"; exon_number "4"; gene_name "fam92a1"; gene_source "ensembl_havana"; gene_biotype "protein_coding"; transcript_name "fam92a1-204"; transcript_source "havana"; transcript_biotype "retained_intron"; exon_id "ENSDARE00001128567"; exon_version "1";	chr19	33211861	33211961
chr19	havana	exon	33258572	33259041	gene_id "ENSDARG00000004436"; gene_version "11"; transcript_id "ENSDART00000146559"; transcript_version "2"; exon_number "4"; gene_name "fam92a1"; gene_source "ensembl_havana"; gene_biotype "protein_coding"; transcript_name "fam92a1-204"; transcript_source "havana"; transcript_biotype "retained_intron"; exon_id "ENSDARE00001128567"; exon_version "1";	chr19	33214056	33214156
chr19	ensembl_havana	transcript	33258572	33275035	gene_id "ENSDARG00000004436"; gene_version "11"; transcript_id "ENSDART00000114714"; transcript_version "5"; gene_name "fam92a1"; gene_source "ensembl_havana"; gene_biotype "protein_coding"; transcript_name "fam92a1-202"; transcript_source "ensembl_havana"; transcript_biotype "protein_coding";	chr19	33211861	33211961
chr19	ensembl_havana	transcript	33258572	33275035	gene_id "ENSDARG00000004436"; gene_version "11"; transcript_id "ENSDART00000114714"; transcript_version "5"; gene_name "fam92a1"; gene_source "ensembl_havana"; gene_biotype "protein_coding"; transcript_name "fam92a1-202"; transcript_source "ensembl_havana"; transcript_biotype "protein_coding";	chr19	33214056	33214156
chr19	ensembl_havana	exon	33263815	33263928	gene_id "ENSDARG00000004436"; gene_version "11"; transcript_id "ENSDART00000114714"; transcript_version "5"; exon_number "7"; gene_name "fam92a1"; gene_source "ensembl_havana"; gene_biotype "protein_coding"; transcript_name "fam92a1-202"; transcript_source "ensembl_havana"; transcript_biotype "protein_coding"; exon_id "ENSDARE00001113363"; exon_version "1";	chr19	33214056	33214156
chr19	ensembl_havana	CDS	33263815	33263928	gene_id "ENSDARG00000004436"; gene_version "11"; transcript_id "ENSDART00000114714"; transcript_version "5"; exon_number "7"; gene_name "fam92a1"; gene_source "ensembl_havana"; gene_biotype "protein_coding"; transcript_name "fam92a1-202"; transcript_source "ensembl_havana"; transcript_biotype "protein_coding"; protein_id "ENSDARP00000101836"; protein_version "3";	chr19	33214056	33214156
chr19	ensembl_havana	exon	33262952	33263071	gene_id "ENSDARG00000004436"; gene_version "11"; transcript_id "ENSDART00000114714"; transcript_version "5"; exon_number "8"; gene_name "fam92a1"; gene_source "ensembl_havana"; gene_biotype "protein_coding"; transcript_name "fam92a1-202"; transcript_source "ensembl_havana"; transcript_biotype "protein_coding"; exon_id "ENSDARE00001105309"; exon_version "1";	chr19	33214056	33214156
chr19	ensembl_havana	CDS	33262952	33263071	gene_id "ENSDARG00000004436"; gene_version "11"; transcript_id "ENSDART00000114714"; transcript_version "5"; exon_number "8"; gene_name "fam92a1"; gene_source "ensembl_havana"; gene_biotype "protein_coding"; transcript_name "fam92a1-202"; transcript_source "ensembl_havana"; transcript_biotype "protein_coding"; protein_id "ENSDARP00000101836"; protein_version "3";	chr19	33214056	33214156
chr19	ensembl_havana	exon	33258572	33259041	gene_id "ENSDARG00000004436"; gene_version "11"; transcript_id "ENSDART00000114714"; transcript_version "5"; exon_number "9"; gene_name "fam92a1"; gene_source "ensembl_havana"; gene_biotype "protein_coding"; transcript_name "fam92a1-202"; transcript_source "ensembl_havana"; transcript_biotype "protein_coding"; exon_id "ENSDARE00001119810"; exon_version "1";	chr19	33211861	33211961
chr19	ensembl_havana	exon	33258572	33259041	gene_id "ENSDARG00000004436"; gene_version "11"; transcript_id "ENSDART00000114714"; transcript_version "5"; exon_number "9"; gene_name "fam92a1"; gene_source "ensembl_havana"; gene_biotype "protein_coding"; transcript_name "fam92a1-202"; transcript_source "ensembl_havana"; transcript_biotype "protein_coding"; exon_id "ENSDARE00001119810"; exon_version "1";	chr19	33214056	33214156
chr19	ensembl_havana	CDS	33258940	33259041	gene_id "ENSDARG00000004436"; gene_version "11"; transcript_id "ENSDART00000114714"; transcript_version "5"; exon_number "9"; gene_name "fam92a1"; gene_source "ensembl_havana"; gene_biotype "protein_coding"; transcript_name "fam92a1-202"; transcript_source "ensembl_havana"; transcript_biotype "protein_coding"; protein_id "ENSDARP00000101836"; protein_version "3";	chr19	33211861	33211961
chr19	ensembl_havana	CDS	33258940	33259041	gene_id "ENSDARG00000004436"; gene_version "11"; transcript_id "ENSDART00000114714"; transcript_version "5"; exon_number "9"; gene_name "fam92a1"; gene_source "ensembl_havana"; gene_biotype "protein_coding"; transcript_name "fam92a1-202"; transcript_source "ensembl_havana"; transcript_biotype "protein_coding"; protein_id "ENSDARP00000101836"; protein_version "3";	chr19	33214056	33214156
chr19	ensembl_havana	stop_codon	33258937	33258939	gene_id "ENSDARG00000004436"; gene_version "11"; transcript_id "ENSDART00000114714"; transcript_version "5"; exon_number "9"; gene_name "fam92a1"; gene_source "ensembl_havana"; gene_biotype "protein_coding"; transcript_name "fam92a1-202"; transcript_source "ensembl_havana"; transcript_biotype "protein_coding";	chr19	33211861	33211961
chr19	ensembl_havana	stop_codon	33258937	33258939	gene_id "ENSDARG00000004436"; gene_version "11"; transcript_id "ENSDART00000114714"; transcript_version "5"; exon_number "9"; gene_name "fam92a1"; gene_source "ensembl_havana"; gene_biotype "protein_coding"; transcript_name "fam92a1-202"; transcript_source "ensembl_havana"; transcript_biotype "protein_coding";	chr19	33214056	33214156
chr19	ensembl_havana	three_prime_utr	33258572	33258936	gene_id "ENSDARG00000004436"; gene_version "11"; transcript_id "ENSDART00000114714"; transcript_version "5"; gene_name "fam92a1"; gene_source "ensembl_havana"; gene_biotype "protein_coding"; transcript_name "fam92a1-202"; transcript_source "ensembl_havana"; transcript_biotype "protein_coding";	chr19	33211861	33211961
chr19	ensembl_havana	three_prime_utr	33258572	33258936	gene_id "ENSDARG00000004436"; gene_version "11"; transcript_id "ENSDART00000114714"; transcript_version "5"; gene_name "fam92a1"; gene_source "ensembl_havana"; gene_biotype "protein_coding"; transcript_name "fam92a1-202"; transcript_source "ensembl_havana"; transcript_biotype "protein_coding";	chr19	33214056	33214156
chr19	ensembl	transcript	33258572	33274978	gene_id "ENSDARG00000004436"; gene_version "11"; transcript_id "ENSDART00000020301"; transcript_version "8"; gene_name "fam92a1"; gene_source "ensembl_havana"; gene_biotype "protein_coding"; transcript_name "fam92a1-201"; transcript_source "ensembl"; transcript_biotype "protein_coding";	chr19	33211861	33211961
chr19	ensembl	transcript	33258572	33274978	gene_id "ENSDARG00000004436"; gene_version "11"; transcript_id "ENSDART00000020301"; transcript_version "8"; gene_name "fam92a1"; gene_source "ensembl_havana"; gene_biotype "protein_coding"; transcript_name "fam92a1-201"; transcript_source "ensembl"; transcript_biotype "protein_coding";	chr19	33214056	33214156
chr19	ensembl	exon	33263815	33263928	gene_id "ENSDARG00000004436"; gene_version "11"; transcript_id "ENSDART00000020301"; transcript_version "8"; exon_number "6"; gene_name "fam92a1"; gene_source "ensembl_havana"; gene_biotype "protein_coding"; transcript_name "fam92a1-201"; transcript_source "ensembl"; transcript_biotype "protein_coding"; exon_id "ENSDARE00001113363"; exon_version "1";	chr19	33214056	33214156
chr19	ensembl	CDS	33263815	33263928	gene_id "ENSDARG00000004436"; gene_version "11"; transcript_id "ENSDART00000020301"; transcript_version "8"; exon_number "6"; gene_name "fam92a1"; gene_source "ensembl_havana"; gene_biotype "protein_coding"; transcript_name "fam92a1-201"; transcript_source "ensembl"; transcript_biotype "protein_coding"; protein_id "ENSDARP00000006153"; protein_version "6";	chr19	33214056	33214156
chr19	ensembl	exon	33262952	33263071	gene_id "ENSDARG00000004436"; gene_version "11"; transcript_id "ENSDART00000020301"; transcript_version "8"; exon_number "7"; gene_name "fam92a1"; gene_source "ensembl_havana"; gene_biotype "protein_coding"; transcript_name "fam92a1-201"; transcript_source "ensembl"; transcript_biotype "protein_coding"; exon_id "ENSDARE00001105309"; exon_version "1";	chr19	33214056	33214156
chr19	ensembl	CDS	33262952	33263071	gene_id "ENSDARG00000004436"; gene_version "11"; transcript_id "ENSDART00000020301"; transcript_version "8"; exon_number "7"; gene_name "fam92a1"; gene_source "ensembl_havana"; gene_biotype "protein_coding"; transcript_name "fam92a1-201"; transcript_source "ensembl"; transcript_biotype "protein_coding"; protein_id "ENSDARP00000006153"; protein_version "6";	chr19	33214056	33214156
chr19	ensembl	exon	33258572	33259041	gene_id "ENSDARG00000004436"; gene_version "11"; transcript_id "ENSDART00000020301"; transcript_version "8"; exon_number "8"; gene_name "fam92a1"; gene_source "ensembl_havana"; gene_biotype "protein_coding"; transcript_name "fam92a1-201"; transcript_source "ensembl"; transcript_biotype "protein_coding"; exon_id "ENSDARE00001119810"; exon_version "1";	chr19	33211861	33211961
chr19	ensembl	exon	33258572	33259041	gene_id "ENSDARG00000004436"; gene_version "11"; transcript_id "ENSDART00000020301"; transcript_version "8"; exon_number "8"; gene_name "fam92a1"; gene_source "ensembl_havana"; gene_biotype "protein_coding"; transcript_name "fam92a1-201"; transcript_source "ensembl"; transcript_biotype "protein_coding"; exon_id "ENSDARE00001119810"; exon_version "1";	chr19	33214056	33214156
chr19	ensembl	CDS	33258940	33259041	gene_id "ENSDARG00000004436"; gene_version "11"; transcript_id "ENSDART00000020301"; transcript_version "8"; exon_number "8"; gene_name "fam92a1"; gene_source "ensembl_havana"; gene_biotype "protein_coding"; transcript_name "fam92a1-201"; transcript_source "ensembl"; transcript_biotype "protein_coding"; protein_id "ENSDARP00000006153"; protein_version "6";	chr19	33211861	33211961
chr19	ensembl	CDS	33258940	33259041	gene_id "ENSDARG00000004436"; gene_version "11"; transcript_id "ENSDART00000020301"; transcript_version "8"; exon_number "8"; gene_name "fam92a1"; gene_source "ensembl_havana"; gene_biotype "protein_coding"; transcript_name "fam92a1-201"; transcript_source "ensembl"; transcript_biotype "protein_coding"; protein_id "ENSDARP00000006153"; protein_version "6";	chr19	33214056	33214156
chr19	ensembl	stop_codon	33258937	33258939	gene_id "ENSDARG00000004436"; gene_version "11"; transcript_id "ENSDART00000020301"; transcript_version "8"; exon_number "8"; gene_name "fam92a1"; gene_source "ensembl_havana"; gene_biotype "protein_coding"; transcript_name "fam92a1-201"; transcript_source "ensembl"; transcript_biotype "protein_coding";	chr19	33211861	33211961
chr19	ensembl	stop_codon	33258937	33258939	gene_id "ENSDARG00000004436"; gene_version "11"; transcript_id "ENSDART00000020301"; transcript_version "8"; exon_number "8"; gene_name "fam92a1"; gene_source "ensembl_havana"; gene_biotype "protein_coding"; transcript_name "fam92a1-201"; transcript_source "ensembl"; transcript_biotype "protein_coding";	chr19	33214056	33214156
chr19	ensembl	three_prime_utr	33258572	33258936	gene_id "ENSDARG00000004436"; gene_version "11"; transcript_id "ENSDART00000020301"; transcript_version "8"; gene_name "fam92a1"; gene_source "ensembl_havana"; gene_biotype "protein_coding"; transcript_name "fam92a1-201"; transcript_source "ensembl"; transcript_biotype "protein_coding";	chr19	33211861	33211961
chr19	ensembl	three_prime_utr	33258572	33258936	gene_id "ENSDARG00000004436"; gene_version "11"; transcript_id "ENSDART00000020301"; transcript_version "8"; gene_name "fam92a1"; gene_source "ensembl_havana"; gene_biotype "protein_coding"; transcript_name "fam92a1-201"; transcript_source "ensembl"; transcript_biotype "protein_coding";	chr19	33214056	33214156
chr19	havana	gene	33372364	33372694	gene_id "ENSDARG00000095728"; gene_version "2"; gene_name "BX957357.1"; gene_source "havana"; gene_biotype "unprocessed_pseudogene";	chr19	33422465	33422565
chr19	havana	transcript	33372364	33372694	gene_id "ENSDARG00000095728"; gene_version "2"; transcript_id "ENSDART00000141857"; transcript_version "2"; gene_name "BX957357.1"; gene_source "havana"; gene_biotype "unprocessed_pseudogene"; transcript_name "BX957357.1-201"; transcript_source "havana"; transcript_biotype "unprocessed_pseudogene";	chr19	33422465	33422565
chr19	havana	exon	33372624	33372694	gene_id "ENSDARG00000095728"; gene_version "2"; transcript_id "ENSDART00000141857"; transcript_version "2"; exon_number "1"; gene_name "BX957357.1"; gene_source "havana"; gene_biotype "unprocessed_pseudogene"; transcript_name "BX957357.1-201"; transcript_source "havana"; transcript_biotype "unprocessed_pseudogene"; exon_id "ENSDARE00001037951"; exon_version "1";	chr19	33422465	33422565
chr19	havana	exon	33372364	33372547	gene_id "ENSDARG00000095728"; gene_version "2"; transcript_id "ENSDART00000141857"; transcript_version "2"; exon_number "2"; gene_name "BX957357.1"; gene_source "havana"; gene_biotype "unprocessed_pseudogene"; transcript_name "BX957357.1-201"; transcript_source "havana"; transcript_biotype "unprocessed_pseudogene"; exon_id "ENSDARE00001023477"; exon_version "1";	chr19	33422465	33422565
chr19	ensembl_havana	gene	33464688	33515742	gene_id "ENSDARG00000076296"; gene_version "5"; gene_name "triqk"; gene_source "ensembl_havana"; gene_biotype "protein_coding";	chr19	33422465	33422565
chr19	ensembl_havana	gene	33464688	33515742	gene_id "ENSDARG00000076296"; gene_version "5"; gene_name "triqk"; gene_source "ensembl_havana"; gene_biotype "protein_coding";	chr19	33448156	33448256
chr19	ensembl_havana	gene	33464688	33515742	gene_id "ENSDARG00000076296"; gene_version "5"; gene_name "triqk"; gene_source "ensembl_havana"; gene_biotype "protein_coding";	chr19	33495848	33495948
chr19	ensembl_havana	gene	33464688	33515742	gene_id "ENSDARG00000076296"; gene_version "5"; gene_name "triqk"; gene_source "ensembl_havana"; gene_biotype "protein_coding";	chr19	33493570	33493670
chr19	ensembl_havana	gene	33464688	33515742	gene_id "ENSDARG00000076296"; gene_version "5"; gene_name "triqk"; gene_source "ensembl_havana"; gene_biotype "protein_coding";	chr19	33500624	33500724
chr19	ensembl_havana	transcript	33464688	33511696	gene_id "ENSDARG00000076296"; gene_version "5"; transcript_id "ENSDART00000142275"; transcript_version "2"; gene_name "triqk"; gene_source "ensembl_havana"; gene_biotype "protein_coding"; transcript_name "triqk-202"; transcript_source "ensembl_havana"; transcript_biotype "protein_coding";	chr19	33422465	33422565
chr19	ensembl_havana	transcript	33464688	33511696	gene_id "ENSDARG00000076296"; gene_version "5"; transcript_id "ENSDART00000142275"; transcript_version "2"; gene_name "triqk"; gene_source "ensembl_havana"; gene_biotype "protein_coding"; transcript_name "triqk-202"; transcript_source "ensembl_havana"; transcript_biotype "protein_coding";	chr19	33448156	33448256
chr19	ensembl_havana	transcript	33464688	33511696	gene_id "ENSDARG00000076296"; gene_version "5"; transcript_id "ENSDART00000142275"; transcript_version "2"; gene_name "triqk"; gene_source "ensembl_havana"; gene_biotype "protein_coding"; transcript_name "triqk-202"; transcript_source "ensembl_havana"; transcript_biotype "protein_coding";	chr19	33495848	33495948
chr19	ensembl_havana	transcript	33464688	33511696	gene_id "ENSDARG00000076296"; gene_version "5"; transcript_id "ENSDART00000142275"; transcript_version "2"; gene_name "triqk"; gene_source "ensembl_havana"; gene_biotype "protein_coding"; transcript_name "triqk-202"; transcript_source "ensembl_havana"; transcript_biotype "protein_coding";	chr19	33493570	33493670
chr19	ensembl_havana	transcript	33464688	33511696	gene_id "ENSDARG00000076296"; gene_version "5"; transcript_id "ENSDART00000142275"; transcript_version "2"; gene_name "triqk"; gene_source "ensembl_havana"; gene_biotype "protein_coding"; transcript_name "triqk-202"; transcript_source "ensembl_havana"; transcript_biotype "protein_coding";	chr19	33500624	33500724
chr19	ensembl_havana	exon	33464688	33464769	gene_id "ENSDARG00000076296"; gene_version "5"; transcript_id "ENSDART00000142275"; transcript_version "2"; exon_number "1"; gene_name "triqk"; gene_source "ensembl_havana"; gene_biotype "protein_coding"; transcript_name "triqk-202"; transcript_source "ensembl_havana"; transcript_biotype "protein_coding"; exon_id "ENSDARE00000996471"; exon_version "1";	chr19	33422465	33422565
chr19	ensembl_havana	exon	33464688	33464769	gene_id "ENSDARG00000076296"; gene_version "5"; transcript_id "ENSDART00000142275"; transcript_version "2"; exon_number "1"; gene_name "triqk"; gene_source "ensembl_havana"; gene_biotype "protein_coding"; transcript_name "triqk-202"; transcript_source "ensembl_havana"; transcript_biotype "protein_coding"; exon_id "ENSDARE00000996471"; exon_version "1";	chr19	33448156	33448256
chr19	ensembl_havana	exon	33464688	33464769	gene_id "ENSDARG00000076296"; gene_version "5"; transcript_id "ENSDART00000142275"; transcript_version "2"; exon_number "1"; gene_name "triqk"; gene_source "ensembl_havana"; gene_biotype "protein_coding"; transcript_name "triqk-202"; transcript_source "ensembl_havana"; transcript_biotype "protein_coding"; exon_id "ENSDARE00000996471"; exon_version "1";	chr19	33495848	33495948
chr19	ensembl_havana	exon	33464688	33464769	gene_id "ENSDARG00000076296"; gene_version "5"; transcript_id "ENSDART00000142275"; transcript_version "2"; exon_number "1"; gene_name "triqk"; gene_source "ensembl_havana"; gene_biotype "protein_coding"; transcript_name "triqk-202"; transcript_source "ensembl_havana"; transcript_biotype "protein_coding"; exon_id "ENSDARE00000996471"; exon_version "1";	chr19	33493570	33493670
chr19	ensembl_havana	exon	33464688	33464769	gene_id "ENSDARG00000076296"; gene_version "5"; transcript_id "ENSDART00000142275"; transcript_version "2"; exon_number "1"; gene_name "triqk"; gene_source "ensembl_havana"; gene_biotype "protein_coding"; transcript_name "triqk-202"; transcript_source "ensembl_havana"; transcript_biotype "protein_coding"; exon_id "ENSDARE00000996471"; exon_version "1";	chr19	33500624	33500724
chr19	ensembl_havana	exon	33476557	33476628	gene_id "ENSDARG00000076296"; gene_version "5"; transcript_id "ENSDART00000142275"; transcript_version "2"; exon_number "2"; gene_name "triqk"; gene_source "ensembl_havana"; gene_biotype "protein_coding"; transcript_name "triqk-202"; transcript_source "ensembl_havana"; transcript_biotype "protein_coding"; exon_id "ENSDARE00001009222"; exon_version "1";	chr19	33448156	33448256
chr19	ensembl_havana	exon	33476557	33476628	gene_id "ENSDARG00000076296"; gene_version "5"; transcript_id "ENSDART00000142275"; transcript_version "2"; exon_number "2"; gene_name "triqk"; gene_source "ensembl_havana"; gene_biotype "protein_coding"; transcript_name "triqk-202"; transcript_source "ensembl_havana"; transcript_biotype "protein_coding"; exon_id "ENSDARE00001009222"; exon_version "1";	chr19	33495848	33495948
chr19	ensembl_havana	exon	33476557	33476628	gene_id "ENSDARG00000076296"; gene_version "5"; transcript_id "ENSDART00000142275"; transcript_version "2"; exon_number "2"; gene_name "triqk"; gene_source "ensembl_havana"; gene_biotype "protein_coding"; transcript_name "triqk-202"; transcript_source "ensembl_havana"; transcript_biotype "protein_coding"; exon_id "ENSDARE00001009222"; exon_version "1";	chr19	33493570	33493670
chr19	ensembl_havana	exon	33476557	33476628	gene_id "ENSDARG00000076296"; gene_version "5"; transcript_id "ENSDART00000142275"; transcript_version "2"; exon_number "2"; gene_name "triqk"; gene_source "ensembl_havana"; gene_biotype "protein_coding"; transcript_name "triqk-202"; transcript_source "ensembl_havana"; transcript_biotype "protein_coding"; exon_id "ENSDARE00001009222"; exon_version "1";	chr19	33500624	33500724
chr19	ensembl_havana	CDS	33476568	33476628	gene_id "ENSDARG00000076296"; gene_version "5"; transcript_id "ENSDART00000142275"; transcript_version "2"; exon_number "2"; gene_name "triqk"; gene_source "ensembl_havana"; gene_biotype "protein_coding"; transcript_name "triqk-202"; transcript_source "ensembl_havana"; transcript_biotype "protein_coding"; protein_id "ENSDARP00000122282"; protein_version "1";	chr19	33448156	33448256
chr19	ensembl_havana	CDS	33476568	33476628	gene_id "ENSDARG00000076296"; gene_version "5"; transcript_id "ENSDART00000142275"; transcript_version "2"; exon_number "2"; gene_name "triqk"; gene_source "ensembl_havana"; gene_biotype "protein_coding"; transcript_name "triqk-202"; transcript_source "ensembl_havana"; transcript_biotype "protein_coding"; protein_id "ENSDARP00000122282"; protein_version "1";	chr19	33495848	33495948
chr19	ensembl_havana	CDS	33476568	33476628	gene_id "ENSDARG00000076296"; gene_version "5"; transcript_id "ENSDART00000142275"; transcript_version "2"; exon_number "2"; gene_name "triqk"; gene_source "ensembl_havana"; gene_biotype "protein_coding"; transcript_name "triqk-202"; transcript_source "ensembl_havana"; transcript_biotype "protein_coding"; protein_id "ENSDARP00000122282"; protein_version "1";	chr19	33493570	33493670
chr19	ensembl_havana	CDS	33476568	33476628	gene_id "ENSDARG00000076296"; gene_version "5"; transcript_id "ENSDART00000142275"; transcript_version "2"; exon_number "2"; gene_name "triqk"; gene_source "ensembl_havana"; gene_biotype "protein_coding"; transcript_name "triqk-202"; transcript_source "ensembl_havana"; transcript_biotype "protein_coding"; protein_id "ENSDARP00000122282"; protein_version "1";	chr19	33500624	33500724
chr19	ensembl_havana	start_codon	33476568	33476570	gene_id "ENSDARG00000076296"; gene_version "5"; transcript_id "ENSDART00000142275"; transcript_version "2"; exon_number "2"; gene_name "triqk"; gene_source "ensembl_havana"; gene_biotype "protein_coding"; transcript_name "triqk-202"; transcript_source "ensembl_havana"; transcript_biotype "protein_coding";	chr19	33448156	33448256
chr19	ensembl_havana	start_codon	33476568	33476570	gene_id "ENSDARG00000076296"; gene_version "5"; transcript_id "ENSDART00000142275"; transcript_version "2"; exon_number "2"; gene_name "triqk"; gene_source "ensembl_havana"; gene_biotype "protein_coding"; transcript_name "triqk-202"; transcript_source "ensembl_havana"; transcript_biotype "protein_coding";	chr19	33495848	33495948
chr19	ensembl_havana	start_codon	33476568	33476570	gene_id "ENSDARG00000076296"; gene_version "5"; transcript_id "ENSDART00000142275"; transcript_version "2"; exon_number "2"; gene_name "triqk"; gene_source "ensembl_havana"; gene_biotype "protein_coding"; transcript_name "triqk-202"; transcript_source "ensembl_havana"; transcript_biotype "protein_coding";	chr19	33493570	33493670
chr19	ensembl_havana	start_codon	33476568	33476570	gene_id "ENSDARG00000076296"; gene_version "5"; transcript_id "ENSDART00000142275"; transcript_version "2"; exon_number "2"; gene_name "triqk"; gene_source "ensembl_havana"; gene_biotype "protein_coding"; transcript_name "triqk-202"; transcript_source "ensembl_havana"; transcript_biotype "protein_coding";	chr19	33500624	33500724
chr19	ensembl_havana	exon	33493437	33493522	gene_id "ENSDARG00000076296"; gene_version "5"; transcript_id "ENSDART00000142275"; transcript_version "2"; exon_number "3"; gene_name "triqk"; gene_source "ensembl_havana"; gene_biotype "protein_coding"; transcript_name "triqk-202"; transcript_source "ensembl_havana"; transcript_biotype "protein_coding"; exon_id "ENSDARE00000826250"; exon_version "1";	chr19	33448156	33448256
chr19	ensembl_havana	exon	33493437	33493522	gene_id "ENSDARG00000076296"; gene_version "5"; transcript_id "ENSDART00000142275"; transcript_version "2"; exon_number "3"; gene_name "triqk"; gene_source "ensembl_havana"; gene_biotype "protein_coding"; transcript_name "triqk-202"; transcript_source "ensembl_havana"; transcript_biotype "protein_coding"; exon_id "ENSDARE00000826250"; exon_version "1";	chr19	33495848	33495948
chr19	ensembl_havana	exon	33493437	33493522	gene_id "ENSDARG00000076296"; gene_version "5"; transcript_id "ENSDART00000142275"; transcript_version "2"; exon_number "3"; gene_name "triqk"; gene_source "ensembl_havana"; gene_biotype "protein_coding"; transcript_name "triqk-202"; transcript_source "ensembl_havana"; transcript_biotype "protein_coding"; exon_id "ENSDARE00000826250"; exon_version "1";	chr19	33493570	33493670
chr19	ensembl_havana	exon	33493437	33493522	gene_id "ENSDARG00000076296"; gene_version "5"; transcript_id "ENSDART00000142275"; transcript_version "2"; exon_number "3"; gene_name "triqk"; gene_source "ensembl_havana"; gene_biotype "protein_coding"; transcript_name "triqk-202"; transcript_source "ensembl_havana"; transcript_biotype "protein_coding"; exon_id "ENSDARE00000826250"; exon_version "1";	chr19	33500624	33500724
chr19	ensembl_havana	CDS	33493437	33493522	gene_id "ENSDARG00000076296"; gene_version "5"; transcript_id "ENSDART00000142275"; transcript_version "2"; exon_number "3"; gene_name "triqk"; gene_source "ensembl_havana"; gene_biotype "protein_coding"; transcript_name "triqk-202"; transcript_source "ensembl_havana"; transcript_biotype "protein_coding"; protein_id "ENSDARP00000122282"; protein_version "1";	chr19	33448156	33448256
chr19	ensembl_havana	CDS	33493437	33493522	gene_id "ENSDARG00000076296"; gene_version "5"; transcript_id "ENSDART00000142275"; transcript_version "2"; exon_number "3"; gene_name "triqk"; gene_source "ensembl_havana"; gene_biotype "protein_coding"; transcript_name "triqk-202"; transcript_source "ensembl_havana"; transcript_biotype "protein_coding"; protein_id "ENSDARP00000122282"; protein_version "1";	chr19	33495848	33495948
chr19	ensembl_havana	CDS	33493437	33493522	gene_id "ENSDARG00000076296"; gene_version "5"; transcript_id "ENSDART00000142275"; transcript_version "2"; exon_number "3"; gene_name "triqk"; gene_source "ensembl_havana"; gene_biotype "protein_coding"; transcript_name "triqk-202"; transcript_source "ensembl_havana"; transcript_biotype "protein_coding"; protein_id "ENSDARP00000122282"; protein_version "1";	chr19	33493570	33493670
chr19	ensembl_havana	CDS	33493437	33493522	gene_id "ENSDARG00000076296"; gene_version "5"; transcript_id "ENSDART00000142275"; transcript_version "2"; exon_number "3"; gene_name "triqk"; gene_source "ensembl_havana"; gene_biotype "protein_coding"; transcript_name "triqk-202"; transcript_source "ensembl_havana"; transcript_biotype "protein_coding"; protein_id "ENSDARP00000122282"; protein_version "1";	chr19	33500624	33500724
chr19	ensembl_havana	exon	33511043	33511696	gene_id "ENSDARG00000076296"; gene_version "5"; transcript_id "ENSDART00000142275"; transcript_version "2"; exon_number "4"; gene_name "triqk"; gene_source "ensembl_havana"; gene_biotype "protein_coding"; transcript_name "triqk-202"; transcript_source "ensembl_havana"; transcript_biotype "protein_coding"; exon_id "ENSDARE00000986070"; exon_version "1";	chr19	33495848	33495948
chr19	ensembl_havana	exon	33511043	33511696	gene_id "ENSDARG00000076296"; gene_version "5"; transcript_id "ENSDART00000142275"; transcript_version "2"; exon_number "4"; gene_name "triqk"; gene_source "ensembl_havana"; gene_biotype "protein_coding"; transcript_name "triqk-202"; transcript_source "ensembl_havana"; transcript_biotype "protein_coding"; exon_id "ENSDARE00000986070"; exon_version "1";	chr19	33493570	33493670
chr19	ensembl_havana	exon	33511043	33511696	gene_id "ENSDARG00000076296"; gene_version "5"; transcript_id "ENSDART00000142275"; transcript_version "2"; exon_number "4"; gene_name "triqk"; gene_source "ensembl_havana"; gene_biotype "protein_coding"; transcript_name "triqk-202"; transcript_source "ensembl_havana"; transcript_biotype "protein_coding"; exon_id "ENSDARE00000986070"; exon_version "1";	chr19	33500624	33500724
chr19	ensembl_havana	CDS	33511043	33511147	gene_id "ENSDARG00000076296"; gene_version "5"; transcript_id "ENSDART00000142275"; transcript_version "2"; exon_number "4"; gene_name "triqk"; gene_source "ensembl_havana"; gene_biotype "protein_coding"; transcript_name "triqk-202"; transcript_source "ensembl_havana"; transcript_biotype "protein_coding"; protein_id "ENSDARP00000122282"; protein_version "1";	chr19	33495848	33495948
chr19	ensembl_havana	CDS	33511043	33511147	gene_id "ENSDARG00000076296"; gene_version "5"; transcript_id "ENSDART00000142275"; transcript_version "2"; exon_number "4"; gene_name "triqk"; gene_source "ensembl_havana"; gene_biotype "protein_coding"; transcript_name "triqk-202"; transcript_source "ensembl_havana"; transcript_biotype "protein_coding"; protein_id "ENSDARP00000122282"; protein_version "1";	chr19	33493570	33493670
chr19	ensembl_havana	CDS	33511043	33511147	gene_id "ENSDARG00000076296"; gene_version "5"; transcript_id "ENSDART00000142275"; transcript_version "2"; exon_number "4"; gene_name "triqk"; gene_source "ensembl_havana"; gene_biotype "protein_coding"; transcript_name "triqk-202"; transcript_source "ensembl_havana"; transcript_biotype "protein_coding"; protein_id "ENSDARP00000122282"; protein_version "1";	chr19	33500624	33500724
chr19	ensembl_havana	stop_codon	33511148	33511150	gene_id "ENSDARG00000076296"; gene_version "5"; transcript_id "ENSDART00000142275"; transcript_version "2"; exon_number "4"; gene_name "triqk"; gene_source "ensembl_havana"; gene_biotype "protein_coding"; transcript_name "triqk-202"; transcript_source "ensembl_havana"; transcript_biotype "protein_coding";	chr19	33495848	33495948
chr19	ensembl_havana	stop_codon	33511148	33511150	gene_id "ENSDARG00000076296"; gene_version "5"; transcript_id "ENSDART00000142275"; transcript_version "2"; exon_number "4"; gene_name "triqk"; gene_source "ensembl_havana"; gene_biotype "protein_coding"; transcript_name "triqk-202"; transcript_source "ensembl_havana"; transcript_biotype "protein_coding";	chr19	33493570	33493670
chr19	ensembl_havana	stop_codon	33511148	33511150	gene_id "ENSDARG00000076296"; gene_version "5"; transcript_id "ENSDART00000142275"; transcript_version "2"; exon_number "4"; gene_name "triqk"; gene_source "ensembl_havana"; gene_biotype "protein_coding"; transcript_name "triqk-202"; transcript_source "ensembl_havana"; transcript_biotype "protein_coding";	chr19	33500624	33500724
chr19	ensembl_havana	five_prime_utr	33464688	33464769	gene_id "ENSDARG00000076296"; gene_version "5"; transcript_id "ENSDART00000142275"; transcript_version "2"; gene_name "triqk"; gene_source "ensembl_havana"; gene_biotype "protein_coding"; transcript_name "triqk-202"; transcript_source "ensembl_havana"; transcript_biotype "protein_coding";	chr19	33422465	33422565
chr19	ensembl_havana	five_prime_utr	33464688	33464769	gene_id "ENSDARG00000076296"; gene_version "5"; transcript_id "ENSDART00000142275"; transcript_version "2"; gene_name "triqk"; gene_source "ensembl_havana"; gene_biotype "protein_coding"; transcript_name "triqk-202"; transcript_source "ensembl_havana"; transcript_biotype "protein_coding";	chr19	33448156	33448256
chr19	ensembl_havana	five_prime_utr	33464688	33464769	gene_id "ENSDARG00000076296"; gene_version "5"; transcript_id "ENSDART00000142275"; transcript_version "2"; gene_name "triqk"; gene_source "ensembl_havana"; gene_biotype "protein_coding"; transcript_name "triqk-202"; transcript_source "ensembl_havana"; transcript_biotype "protein_coding";	chr19	33495848	33495948
chr19	ensembl_havana	five_prime_utr	33464688	33464769	gene_id "ENSDARG00000076296"; gene_version "5"; transcript_id "ENSDART00000142275"; transcript_version "2"; gene_name "triqk"; gene_source "ensembl_havana"; gene_biotype "protein_coding"; transcript_name "triqk-202"; transcript_source "ensembl_havana"; transcript_biotype "protein_coding";	chr19	33493570	33493670
chr19	ensembl_havana	five_prime_utr	33464688	33464769	gene_id "ENSDARG00000076296"; gene_version "5"; transcript_id "ENSDART00000142275"; transcript_version "2"; gene_name "triqk"; gene_source "ensembl_havana"; gene_biotype "protein_coding"; transcript_name "triqk-202"; transcript_source "ensembl_havana"; transcript_biotype "protein_coding";	chr19	33500624	33500724
chr19	ensembl_havana	five_prime_utr	33476557	33476567	gene_id "ENSDARG00000076296"; gene_version "5"; transcript_id "ENSDART00000142275"; transcript_version "2"; gene_name "triqk"; gene_source "ensembl_havana"; gene_biotype "protein_coding"; transcript_name "triqk-202"; transcript_source "ensembl_havana"; transcript_biotype "protein_coding";	chr19	33448156	33448256
chr19	ensembl_havana	five_prime_utr	33476557	33476567	gene_id "ENSDARG00000076296"; gene_version "5"; transcript_id "ENSDART00000142275"; transcript_version "2"; gene_name "triqk"; gene_source "ensembl_havana"; gene_biotype "protein_coding"; transcript_name "triqk-202"; transcript_source "ensembl_havana"; transcript_biotype "protein_coding";	chr19	33495848	33495948
chr19	ensembl_havana	five_prime_utr	33476557	33476567	gene_id "ENSDARG00000076296"; gene_version "5"; transcript_id "ENSDART00000142275"; transcript_version "2"; gene_name "triqk"; gene_source "ensembl_havana"; gene_biotype "protein_coding"; transcript_name "triqk-202"; transcript_source "ensembl_havana"; transcript_biotype "protein_coding";	chr19	33493570	33493670
chr19	ensembl_havana	five_prime_utr	33476557	33476567	gene_id "ENSDARG00000076296"; gene_version "5"; transcript_id "ENSDART00000142275"; transcript_version "2"; gene_name "triqk"; gene_source "ensembl_havana"; gene_biotype "protein_coding"; transcript_name "triqk-202"; transcript_source "ensembl_havana"; transcript_biotype "protein_coding";	chr19	33500624	33500724
chr19	ensembl_havana	three_prime_utr	33511151	33511696	gene_id "ENSDARG00000076296"; gene_version "5"; transcript_id "ENSDART00000142275"; transcript_version "2"; gene_name "triqk"; gene_source "ensembl_havana"; gene_biotype "protein_coding"; transcript_name "triqk-202"; transcript_source "ensembl_havana"; transcript_biotype "protein_coding";	chr19	33495848	33495948
chr19	ensembl_havana	three_prime_utr	33511151	33511696	gene_id "ENSDARG00000076296"; gene_version "5"; transcript_id "ENSDART00000142275"; transcript_version "2"; gene_name "triqk"; gene_source "ensembl_havana"; gene_biotype "protein_coding"; transcript_name "triqk-202"; transcript_source "ensembl_havana"; transcript_biotype "protein_coding";	chr19	33493570	33493670
chr19	ensembl_havana	three_prime_utr	33511151	33511696	gene_id "ENSDARG00000076296"; gene_version "5"; transcript_id "ENSDART00000142275"; transcript_version "2"; gene_name "triqk"; gene_source "ensembl_havana"; gene_biotype "protein_coding"; transcript_name "triqk-202"; transcript_source "ensembl_havana"; transcript_biotype "protein_coding";	chr19	33500624	33500724
chr19	havana	transcript	33464709	33477475	gene_id "ENSDARG00000076296"; gene_version "5"; transcript_id "ENSDART00000132840"; transcript_version "2"; gene_name "triqk"; gene_source "ensembl_havana"; gene_biotype "protein_coding"; transcript_name "triqk-201"; transcript_source "havana"; transcript_biotype "retained_intron";	chr19	33422465	33422565
chr19	havana	transcript	33464709	33477475	gene_id "ENSDARG00000076296"; gene_version "5"; transcript_id "ENSDART00000132840"; transcript_version "2"; gene_name "triqk"; gene_source "ensembl_havana"; gene_biotype "protein_coding"; transcript_name "triqk-201"; transcript_source "havana"; transcript_biotype "retained_intron";	chr19	33448156	33448256
chr19	havana	transcript	33464709	33477475	gene_id "ENSDARG00000076296"; gene_version "5"; transcript_id "ENSDART00000132840"; transcript_version "2"; gene_name "triqk"; gene_source "ensembl_havana"; gene_biotype "protein_coding"; transcript_name "triqk-201"; transcript_source "havana"; transcript_biotype "retained_intron";	chr19	33495848	33495948
chr19	havana	transcript	33464709	33477475	gene_id "ENSDARG00000076296"; gene_version "5"; transcript_id "ENSDART00000132840"; transcript_version "2"; gene_name "triqk"; gene_source "ensembl_havana"; gene_biotype "protein_coding"; transcript_name "triqk-201"; transcript_source "havana"; transcript_biotype "retained_intron";	chr19	33493570	33493670
chr19	havana	transcript	33464709	33477475	gene_id "ENSDARG00000076296"; gene_version "5"; transcript_id "ENSDART00000132840"; transcript_version "2"; gene_name "triqk"; gene_source "ensembl_havana"; gene_biotype "protein_coding"; transcript_name "triqk-201"; transcript_source "havana"; transcript_biotype "retained_intron";	chr19	33500624	33500724
chr19	havana	exon	33464709	33464769	gene_id "ENSDARG00000076296"; gene_version "5"; transcript_id "ENSDART00000132840"; transcript_version "2"; exon_number "1"; gene_name "triqk"; gene_source "ensembl_havana"; gene_biotype "protein_coding"; transcript_name "triqk-201"; transcript_source "havana"; transcript_biotype "retained_intron"; exon_id "ENSDARE00001047205"; exon_version "1";	chr19	33422465	33422565
chr19	havana	exon	33464709	33464769	gene_id "ENSDARG00000076296"; gene_version "5"; transcript_id "ENSDART00000132840"; transcript_version "2"; exon_number "1"; gene_name "triqk"; gene_source "ensembl_havana"; gene_biotype "protein_coding"; transcript_name "triqk-201"; transcript_source "havana"; transcript_biotype "retained_intron"; exon_id "ENSDARE00001047205"; exon_version "1";	chr19	33448156	33448256
chr19	havana	exon	33464709	33464769	gene_id "ENSDARG00000076296"; gene_version "5"; transcript_id "ENSDART00000132840"; transcript_version "2"; exon_number "1"; gene_name "triqk"; gene_source "ensembl_havana"; gene_biotype "protein_coding"; transcript_name "triqk-201"; transcript_source "havana"; transcript_biotype "retained_intron"; exon_id "ENSDARE00001047205"; exon_version "1";	chr19	33495848	33495948
chr19	havana	exon	33464709	33464769	gene_id "ENSDARG00000076296"; gene_version "5"; transcript_id "ENSDART00000132840"; transcript_version "2"; exon_number "1"; gene_name "triqk"; gene_source "ensembl_havana"; gene_biotype "protein_coding"; transcript_name "triqk-201"; transcript_source "havana"; transcript_biotype "retained_intron"; exon_id "ENSDARE00001047205"; exon_version "1";	chr19	33493570	33493670
chr19	havana	exon	33464709	33464769	gene_id "ENSDARG00000076296"; gene_version "5"; transcript_id "ENSDART00000132840"; transcript_version "2"; exon_number "1"; gene_name "triqk"; gene_source "ensembl_havana"; gene_biotype "protein_coding"; transcript_name "triqk-201"; transcript_source "havana"; transcript_biotype "retained_intron"; exon_id "ENSDARE00001047205"; exon_version "1";	chr19	33500624	33500724
chr19	havana	exon	33476557	33477475	gene_id "ENSDARG00000076296"; gene_version "5"; transcript_id "ENSDART00000132840"; transcript_version "2"; exon_number "2"; gene_name "triqk"; gene_source "ensembl_havana"; gene_biotype "protein_coding"; transcript_name "triqk-201"; transcript_source "havana"; transcript_biotype "retained_intron"; exon_id "ENSDARE00001032724"; exon_version "1";	chr19	33448156	33448256
chr19	havana	exon	33476557	33477475	gene_id "ENSDARG00000076296"; gene_version "5"; transcript_id "ENSDART00000132840"; transcript_version "2"; exon_number "2"; gene_name "triqk"; gene_source "ensembl_havana"; gene_biotype "protein_coding"; transcript_name "triqk-201"; transcript_source "havana"; transcript_biotype "retained_intron"; exon_id "ENSDARE00001032724"; exon_version "1";	chr19	33495848	33495948
chr19	havana	exon	33476557	33477475	gene_id "ENSDARG00000076296"; gene_version "5"; transcript_id "ENSDART00000132840"; transcript_version "2"; exon_number "2"; gene_name "triqk"; gene_source "ensembl_havana"; gene_biotype "protein_coding"; transcript_name "triqk-201"; transcript_source "havana"; transcript_biotype "retained_intron"; exon_id "ENSDARE00001032724"; exon_version "1";	chr19	33493570	33493670
chr19	havana	exon	33476557	33477475	gene_id "ENSDARG00000076296"; gene_version "5"; transcript_id "ENSDART00000132840"; transcript_version "2"; exon_number "2"; gene_name "triqk"; gene_source "ensembl_havana"; gene_biotype "protein_coding"; transcript_name "triqk-201"; transcript_source "havana"; transcript_biotype "retained_intron"; exon_id "ENSDARE00001032724"; exon_version "1";	chr19	33500624	33500724
chr19	ensembl	transcript	33476557	33515742	gene_id "ENSDARG00000076296"; gene_version "5"; transcript_id "ENSDART00000181800"; transcript_version "1"; gene_name "triqk"; gene_source "ensembl_havana"; gene_biotype "protein_coding"; transcript_name "triqk-203"; transcript_source "ensembl"; transcript_biotype "protein_coding";	chr19	33448156	33448256
chr19	ensembl	transcript	33476557	33515742	gene_id "ENSDARG00000076296"; gene_version "5"; transcript_id "ENSDART00000181800"; transcript_version "1"; gene_name "triqk"; gene_source "ensembl_havana"; gene_biotype "protein_coding"; transcript_name "triqk-203"; transcript_source "ensembl"; transcript_biotype "protein_coding";	chr19	33495848	33495948
chr19	ensembl	transcript	33476557	33515742	gene_id "ENSDARG00000076296"; gene_version "5"; transcript_id "ENSDART00000181800"; transcript_version "1"; gene_name "triqk"; gene_source "ensembl_havana"; gene_biotype "protein_coding"; transcript_name "triqk-203"; transcript_source "ensembl"; transcript_biotype "protein_coding";	chr19	33493570	33493670
chr19	ensembl	transcript	33476557	33515742	gene_id "ENSDARG00000076296"; gene_version "5"; transcript_id "ENSDART00000181800"; transcript_version "1"; gene_name "triqk"; gene_source "ensembl_havana"; gene_biotype "protein_coding"; transcript_name "triqk-203"; transcript_source "ensembl"; transcript_biotype "protein_coding";	chr19	33500624	33500724
chr19	ensembl	exon	33476557	33476628	gene_id "ENSDARG00000076296"; gene_version "5"; transcript_id "ENSDART00000181800"; transcript_version "1"; exon_number "1"; gene_name "triqk"; gene_source "ensembl_havana"; gene_biotype "protein_coding"; transcript_name "triqk-203"; transcript_source "ensembl"; transcript_biotype "protein_coding"; exon_id "ENSDARE00001009222"; exon_version "1";	chr19	33448156	33448256
chr19	ensembl	exon	33476557	33476628	gene_id "ENSDARG00000076296"; gene_version "5"; transcript_id "ENSDART00000181800"; transcript_version "1"; exon_number "1"; gene_name "triqk"; gene_source "ensembl_havana"; gene_biotype "protein_coding"; transcript_name "triqk-203"; transcript_source "ensembl"; transcript_biotype "protein_coding"; exon_id "ENSDARE00001009222"; exon_version "1";	chr19	33495848	33495948
chr19	ensembl	exon	33476557	33476628	gene_id "ENSDARG00000076296"; gene_version "5"; transcript_id "ENSDART00000181800"; transcript_version "1"; exon_number "1"; gene_name "triqk"; gene_source "ensembl_havana"; gene_biotype "protein_coding"; transcript_name "triqk-203"; transcript_source "ensembl"; transcript_biotype "protein_coding"; exon_id "ENSDARE00001009222"; exon_version "1";	chr19	33493570	33493670
chr19	ensembl	exon	33476557	33476628	gene_id "ENSDARG00000076296"; gene_version "5"; transcript_id "ENSDART00000181800"; transcript_version "1"; exon_number "1"; gene_name "triqk"; gene_source "ensembl_havana"; gene_biotype "protein_coding"; transcript_name "triqk-203"; transcript_source "ensembl"; transcript_biotype "protein_coding"; exon_id "ENSDARE00001009222"; exon_version "1";	chr19	33500624	33500724
chr19	ensembl	CDS	33476568	33476628	gene_id "ENSDARG00000076296"; gene_version "5"; transcript_id "ENSDART00000181800"; transcript_version "1"; exon_number "1"; gene_name "triqk"; gene_source "ensembl_havana"; gene_biotype "protein_coding"; transcript_name "triqk-203"; transcript_source "ensembl"; transcript_biotype "protein_coding"; protein_id "ENSDARP00000152272"; protein_version "1";	chr19	33448156	33448256
chr19	ensembl	CDS	33476568	33476628	gene_id "ENSDARG00000076296"; gene_version "5"; transcript_id "ENSDART00000181800"; transcript_version "1"; exon_number "1"; gene_name "triqk"; gene_source "ensembl_havana"; gene_biotype "protein_coding"; transcript_name "triqk-203"; transcript_source "ensembl"; transcript_biotype "protein_coding"; protein_id "ENSDARP00000152272"; protein_version "1";	chr19	33495848	33495948
chr19	ensembl	CDS	33476568	33476628	gene_id "ENSDARG00000076296"; gene_version "5"; transcript_id "ENSDART00000181800"; transcript_version "1"; exon_number "1"; gene_name "triqk"; gene_source "ensembl_havana"; gene_biotype "protein_coding"; transcript_name "triqk-203"; transcript_source "ensembl"; transcript_biotype "protein_coding"; protein_id "ENSDARP00000152272"; protein_version "1";	chr19	33493570	33493670
chr19	ensembl	CDS	33476568	33476628	gene_id "ENSDARG00000076296"; gene_version "5"; transcript_id "ENSDART00000181800"; transcript_version "1"; exon_number "1"; gene_name "triqk"; gene_source "ensembl_havana"; gene_biotype "protein_coding"; transcript_name "triqk-203"; transcript_source "ensembl"; transcript_biotype "protein_coding"; protein_id "ENSDARP00000152272"; protein_version "1";	chr19	33500624	33500724
chr19	ensembl	start_codon	33476568	33476570	gene_id "ENSDARG00000076296"; gene_version "5"; transcript_id "ENSDART00000181800"; transcript_version "1"; exon_number "1"; gene_name "triqk"; gene_source "ensembl_havana"; gene_biotype "protein_coding"; transcript_name "triqk-203"; transcript_source "ensembl"; transcript_biotype "protein_coding";	chr19	33448156	33448256
chr19	ensembl	start_codon	33476568	33476570	gene_id "ENSDARG00000076296"; gene_version "5"; transcript_id "ENSDART00000181800"; transcript_version "1"; exon_number "1"; gene_name "triqk"; gene_source "ensembl_havana"; gene_biotype "protein_coding"; transcript_name "triqk-203"; transcript_source "ensembl"; transcript_biotype "protein_coding";	chr19	33495848	33495948
chr19	ensembl	start_codon	33476568	33476570	gene_id "ENSDARG00000076296"; gene_version "5"; transcript_id "ENSDART00000181800"; transcript_version "1"; exon_number "1"; gene_name "triqk"; gene_source "ensembl_havana"; gene_biotype "protein_coding"; transcript_name "triqk-203"; transcript_source "ensembl"; transcript_biotype "protein_coding";	chr19	33493570	33493670
chr19	ensembl	start_codon	33476568	33476570	gene_id "ENSDARG00000076296"; gene_version "5"; transcript_id "ENSDART00000181800"; transcript_version "1"; exon_number "1"; gene_name "triqk"; gene_source "ensembl_havana"; gene_biotype "protein_coding"; transcript_name "triqk-203"; transcript_source "ensembl"; transcript_biotype "protein_coding";	chr19	33500624	33500724
chr19	ensembl	exon	33493437	33493522	gene_id "ENSDARG00000076296"; gene_version "5"; transcript_id "ENSDART00000181800"; transcript_version "1"; exon_number "2"; gene_name "triqk"; gene_source "ensembl_havana"; gene_biotype "protein_coding"; transcript_name "triqk-203"; transcript_source "ensembl"; transcript_biotype "protein_coding"; exon_id "ENSDARE00000826250"; exon_version "1";	chr19	33448156	33448256
chr19	ensembl	exon	33493437	33493522	gene_id "ENSDARG00000076296"; gene_version "5"; transcript_id "ENSDART00000181800"; transcript_version "1"; exon_number "2"; gene_name "triqk"; gene_source "ensembl_havana"; gene_biotype "protein_coding"; transcript_name "triqk-203"; transcript_source "ensembl"; transcript_biotype "protein_coding"; exon_id "ENSDARE00000826250"; exon_version "1";	chr19	33495848	33495948
chr19	ensembl	exon	33493437	33493522	gene_id "ENSDARG00000076296"; gene_version "5"; transcript_id "ENSDART00000181800"; transcript_version "1"; exon_number "2"; gene_name "triqk"; gene_source "ensembl_havana"; gene_biotype "protein_coding"; transcript_name "triqk-203"; transcript_source "ensembl"; transcript_biotype "protein_coding"; exon_id "ENSDARE00000826250"; exon_version "1";	chr19	33493570	33493670
chr19	ensembl	exon	33493437	33493522	gene_id "ENSDARG00000076296"; gene_version "5"; transcript_id "ENSDART00000181800"; transcript_version "1"; exon_number "2"; gene_name "triqk"; gene_source "ensembl_havana"; gene_biotype "protein_coding"; transcript_name "triqk-203"; transcript_source "ensembl"; transcript_biotype "protein_coding"; exon_id "ENSDARE00000826250"; exon_version "1";	chr19	33500624	33500724
chr19	ensembl	CDS	33493437	33493522	gene_id "ENSDARG00000076296"; gene_version "5"; transcript_id "ENSDART00000181800"; transcript_version "1"; exon_number "2"; gene_name "triqk"; gene_source "ensembl_havana"; gene_biotype "protein_coding"; transcript_name "triqk-203"; transcript_source "ensembl"; transcript_biotype "protein_coding"; protein_id "ENSDARP00000152272"; protein_version "1";	chr19	33448156	33448256
chr19	ensembl	CDS	33493437	33493522	gene_id "ENSDARG00000076296"; gene_version "5"; transcript_id "ENSDART00000181800"; transcript_version "1"; exon_number "2"; gene_name "triqk"; gene_source "ensembl_havana"; gene_biotype "protein_coding"; transcript_name "triqk-203"; transcript_source "ensembl"; transcript_biotype "protein_coding"; protein_id "ENSDARP00000152272"; protein_version "1";	chr19	33495848	33495948
chr19	ensembl	CDS	33493437	33493522	gene_id "ENSDARG00000076296"; gene_version "5"; transcript_id "ENSDART00000181800"; transcript_version "1"; exon_number "2"; gene_name "triqk"; gene_source "ensembl_havana"; gene_biotype "protein_coding"; transcript_name "triqk-203"; transcript_source "ensembl"; transcript_biotype "protein_coding"; protein_id "ENSDARP00000152272"; protein_version "1";	chr19	33493570	33493670
chr19	ensembl	CDS	33493437	33493522	gene_id "ENSDARG00000076296"; gene_version "5"; transcript_id "ENSDART00000181800"; transcript_version "1"; exon_number "2"; gene_name "triqk"; gene_source "ensembl_havana"; gene_biotype "protein_coding"; transcript_name "triqk-203"; transcript_source "ensembl"; transcript_biotype "protein_coding"; protein_id "ENSDARP00000152272"; protein_version "1";	chr19	33500624	33500724
chr19	ensembl	exon	33511043	33515742	gene_id "ENSDARG00000076296"; gene_version "5"; transcript_id "ENSDART00000181800"; transcript_version "1"; exon_number "3"; gene_name "triqk"; gene_source "ensembl_havana"; gene_biotype "protein_coding"; transcript_name "triqk-203"; transcript_source "ensembl"; transcript_biotype "protein_coding"; exon_id "ENSDARE00001271046"; exon_version "1";	chr19	33495848	33495948
chr19	ensembl	exon	33511043	33515742	gene_id "ENSDARG00000076296"; gene_version "5"; transcript_id "ENSDART00000181800"; transcript_version "1"; exon_number "3"; gene_name "triqk"; gene_source "ensembl_havana"; gene_biotype "protein_coding"; transcript_name "triqk-203"; transcript_source "ensembl"; transcript_biotype "protein_coding"; exon_id "ENSDARE00001271046"; exon_version "1";	chr19	33493570	33493670
chr19	ensembl	exon	33511043	33515742	gene_id "ENSDARG00000076296"; gene_version "5"; transcript_id "ENSDART00000181800"; transcript_version "1"; exon_number "3"; gene_name "triqk"; gene_source "ensembl_havana"; gene_biotype "protein_coding"; transcript_name "triqk-203"; transcript_source "ensembl"; transcript_biotype "protein_coding"; exon_id "ENSDARE00001271046"; exon_version "1";	chr19	33500624	33500724
chr19	ensembl	CDS	33511043	33511147	gene_id "ENSDARG00000076296"; gene_version "5"; transcript_id "ENSDART00000181800"; transcript_version "1"; exon_number "3"; gene_name "triqk"; gene_source "ensembl_havana"; gene_biotype "protein_coding"; transcript_name "triqk-203"; transcript_source "ensembl"; transcript_biotype "protein_coding"; protein_id "ENSDARP00000152272"; protein_version "1";	chr19	33495848	33495948
chr19	ensembl	CDS	33511043	33511147	gene_id "ENSDARG00000076296"; gene_version "5"; transcript_id "ENSDART00000181800"; transcript_version "1"; exon_number "3"; gene_name "triqk"; gene_source "ensembl_havana"; gene_biotype "protein_coding"; transcript_name "triqk-203"; transcript_source "ensembl"; transcript_biotype "protein_coding"; protein_id "ENSDARP00000152272"; protein_version "1";	chr19	33493570	33493670
chr19	ensembl	CDS	33511043	33511147	gene_id "ENSDARG00000076296"; gene_version "5"; transcript_id "ENSDART00000181800"; transcript_version "1"; exon_number "3"; gene_name "triqk"; gene_source "ensembl_havana"; gene_biotype "protein_coding"; transcript_name "triqk-203"; transcript_source "ensembl"; transcript_biotype "protein_coding"; protein_id "ENSDARP00000152272"; protein_version "1";	chr19	33500624	33500724
chr19	ensembl	stop_codon	33511148	33511150	gene_id "ENSDARG00000076296"; gene_version "5"; transcript_id "ENSDART00000181800"; transcript_version "1"; exon_number "3"; gene_name "triqk"; gene_source "ensembl_havana"; gene_biotype "protein_coding"; transcript_name "triqk-203"; transcript_source "ensembl"; transcript_biotype "protein_coding";	chr19	33495848	33495948
chr19	ensembl	stop_codon	33511148	33511150	gene_id "ENSDARG00000076296"; gene_version "5"; transcript_id "ENSDART00000181800"; transcript_version "1"; exon_number "3"; gene_name "triqk"; gene_source "ensembl_havana"; gene_biotype "protein_coding"; transcript_name "triqk-203"; transcript_source "ensembl"; transcript_biotype "protein_coding";	chr19	33493570	33493670
chr19	ensembl	stop_codon	33511148	33511150	gene_id "ENSDARG00000076296"; gene_version "5"; transcript_id "ENSDART00000181800"; transcript_version "1"; exon_number "3"; gene_name "triqk"; gene_source "ensembl_havana"; gene_biotype "protein_coding"; transcript_name "triqk-203"; transcript_source "ensembl"; transcript_biotype "protein_coding";	chr19	33500624	33500724
chr19	ensembl	five_prime_utr	33476557	33476567	gene_id "ENSDARG00000076296"; gene_version "5"; transcript_id "ENSDART00000181800"; transcript_version "1"; gene_name "triqk"; gene_source "ensembl_havana"; gene_biotype "protein_coding"; transcript_name "triqk-203"; transcript_source "ensembl"; transcript_biotype "protein_coding";	chr19	33448156	33448256
chr19	ensembl	five_prime_utr	33476557	33476567	gene_id "ENSDARG00000076296"; gene_version "5"; transcript_id "ENSDART00000181800"; transcript_version "1"; gene_name "triqk"; gene_source "ensembl_havana"; gene_biotype "protein_coding"; transcript_name "triqk-203"; transcript_source "ensembl"; transcript_biotype "protein_coding";	chr19	33495848	33495948
chr19	ensembl	five_prime_utr	33476557	33476567	gene_id "ENSDARG00000076296"; gene_version "5"; transcript_id "ENSDART00000181800"; transcript_version "1"; gene_name "triqk"; gene_source "ensembl_havana"; gene_biotype "protein_coding"; transcript_name "triqk-203"; transcript_source "ensembl"; transcript_biotype "protein_coding";	chr19	33493570	33493670
chr19	ensembl	five_prime_utr	33476557	33476567	gene_id "ENSDARG00000076296"; gene_version "5"; transcript_id "ENSDART00000181800"; transcript_version "1"; gene_name "triqk"; gene_source "ensembl_havana"; gene_biotype "protein_coding"; transcript_name "triqk-203"; transcript_source "ensembl"; transcript_biotype "protein_coding";	chr19	33500624	33500724
chr19	ensembl	three_prime_utr	33511151	33515742	gene_id "ENSDARG00000076296"; gene_version "5"; transcript_id "ENSDART00000181800"; transcript_version "1"; gene_name "triqk"; gene_source "ensembl_havana"; gene_biotype "protein_coding"; transcript_name "triqk-203"; transcript_source "ensembl"; transcript_biotype "protein_coding";	chr19	33495848	33495948
chr19	ensembl	three_prime_utr	33511151	33515742	gene_id "ENSDARG00000076296"; gene_version "5"; transcript_id "ENSDART00000181800"; transcript_version "1"; gene_name "triqk"; gene_source "ensembl_havana"; gene_biotype "protein_coding"; transcript_name "triqk-203"; transcript_source "ensembl"; transcript_biotype "protein_coding";	chr19	33493570	33493670
chr19	ensembl	three_prime_utr	33511151	33515742	gene_id "ENSDARG00000076296"; gene_version "5"; transcript_id "ENSDART00000181800"; transcript_version "1"; gene_name "triqk"; gene_source "ensembl_havana"; gene_biotype "protein_coding"; transcript_name "triqk-203"; transcript_source "ensembl"; transcript_biotype "protein_coding";	chr19	33500624	33500724
chr19	ensembl_havana	gene	33553586	33785914	gene_id "ENSDARG00000003680"; gene_version "12"; gene_name "runx1t1"; gene_source "ensembl_havana"; gene_biotype "protein_coding";	chr19	33597336	33597436
chr19	ensembl_havana	gene	33553586	33785914	gene_id "ENSDARG00000003680"; gene_version "12"; gene_name "runx1t1"; gene_source "ensembl_havana"; gene_biotype "protein_coding";	chr19	33657588	33657688
chr19	ensembl_havana	gene	33553586	33785914	gene_id "ENSDARG00000003680"; gene_version "12"; gene_name "runx1t1"; gene_source "ensembl_havana"; gene_biotype "protein_coding";	chr19	33680587	33680687
chr19	ensembl_havana	gene	33553586	33785914	gene_id "ENSDARG00000003680"; gene_version "12"; gene_name "runx1t1"; gene_source "ensembl_havana"; gene_biotype "protein_coding";	chr19	33701623	33701723
chr19	ensembl_havana	gene	33553586	33785914	gene_id "ENSDARG00000003680"; gene_version "12"; gene_name "runx1t1"; gene_source "ensembl_havana"; gene_biotype "protein_coding";	chr19	33698398	33698498
chr19	ensembl	transcript	33553586	33782829	gene_id "ENSDARG00000003680"; gene_version "12"; transcript_id "ENSDART00000183477"; transcript_version "1"; gene_name "runx1t1"; gene_source "ensembl_havana"; gene_biotype "protein_coding"; transcript_name "runx1t1-207"; transcript_source "ensembl"; transcript_biotype "protein_coding";	chr19	33597336	33597436
chr19	ensembl	transcript	33553586	33782829	gene_id "ENSDARG00000003680"; gene_version "12"; transcript_id "ENSDART00000183477"; transcript_version "1"; gene_name "runx1t1"; gene_source "ensembl_havana"; gene_biotype "protein_coding"; transcript_name "runx1t1-207"; transcript_source "ensembl"; transcript_biotype "protein_coding";	chr19	33657588	33657688
chr19	ensembl	transcript	33553586	33782829	gene_id "ENSDARG00000003680"; gene_version "12"; transcript_id "ENSDART00000183477"; transcript_version "1"; gene_name "runx1t1"; gene_source "ensembl_havana"; gene_biotype "protein_coding"; transcript_name "runx1t1-207"; transcript_source "ensembl"; transcript_biotype "protein_coding";	chr19	33680587	33680687
chr19	ensembl	transcript	33553586	33782829	gene_id "ENSDARG00000003680"; gene_version "12"; transcript_id "ENSDART00000183477"; transcript_version "1"; gene_name "runx1t1"; gene_source "ensembl_havana"; gene_biotype "protein_coding"; transcript_name "runx1t1-207"; transcript_source "ensembl"; transcript_biotype "protein_coding";	chr19	33701623	33701723
chr19	ensembl	transcript	33553586	33782829	gene_id "ENSDARG00000003680"; gene_version "12"; transcript_id "ENSDART00000183477"; transcript_version "1"; gene_name "runx1t1"; gene_source "ensembl_havana"; gene_biotype "protein_coding"; transcript_name "runx1t1-207"; transcript_source "ensembl"; transcript_biotype "protein_coding";	chr19	33698398	33698498
chr19	ensembl	exon	33553586	33553684	gene_id "ENSDARG00000003680"; gene_version "12"; transcript_id "ENSDART00000183477"; transcript_version "1"; exon_number "1"; gene_name "runx1t1"; gene_source "ensembl_havana"; gene_biotype "protein_coding"; transcript_name "runx1t1-207"; transcript_source "ensembl"; transcript_biotype "protein_coding"; exon_id "ENSDARE00001285172"; exon_version "1";	chr19	33597336	33597436
chr19	ensembl	five_prime_utr	33553586	33553684	gene_id "ENSDARG00000003680"; gene_version "12"; transcript_id "ENSDART00000183477"; transcript_version "1"; gene_name "runx1t1"; gene_source "ensembl_havana"; gene_biotype "protein_coding"; transcript_name "runx1t1-207"; transcript_source "ensembl"; transcript_biotype "protein_coding";	chr19	33597336	33597436
chr19	ensembl	transcript	33701366	33782829	gene_id "ENSDARG00000003680"; gene_version "12"; transcript_id "ENSDART00000162517"; transcript_version "2"; gene_name "runx1t1"; gene_source "ensembl_havana"; gene_biotype "protein_coding"; transcript_name "runx1t1-206"; transcript_source "ensembl"; transcript_biotype "protein_coding";	chr19	33657588	33657688
chr19	ensembl	transcript	33701366	33782829	gene_id "ENSDARG00000003680"; gene_version "12"; transcript_id "ENSDART00000162517"; transcript_version "2"; gene_name "runx1t1"; gene_source "ensembl_havana"; gene_biotype "protein_coding"; transcript_name "runx1t1-206"; transcript_source "ensembl"; transcript_biotype "protein_coding";	chr19	33680587	33680687
chr19	ensembl	transcript	33701366	33782829	gene_id "ENSDARG00000003680"; gene_version "12"; transcript_id "ENSDART00000162517"; transcript_version "2"; gene_name "runx1t1"; gene_source "ensembl_havana"; gene_biotype "protein_coding"; transcript_name "runx1t1-206"; transcript_source "ensembl"; transcript_biotype "protein_coding";	chr19	33701623	33701723
chr19	ensembl	transcript	33701366	33782829	gene_id "ENSDARG00000003680"; gene_version "12"; transcript_id "ENSDART00000162517"; transcript_version "2"; gene_name "runx1t1"; gene_source "ensembl_havana"; gene_biotype "protein_coding"; transcript_name "runx1t1-206"; transcript_source "ensembl"; transcript_biotype "protein_coding";	chr19	33698398	33698498
chr19	ensembl	exon	33701366	33701977	gene_id "ENSDARG00000003680"; gene_version "12"; transcript_id "ENSDART00000162517"; transcript_version "2"; exon_number "1"; gene_name "runx1t1"; gene_source "ensembl_havana"; gene_biotype "protein_coding"; transcript_name "runx1t1-206"; transcript_source "ensembl"; transcript_biotype "protein_coding"; exon_id "ENSDARE00001161819"; exon_version "2";	chr19	33657588	33657688
chr19	ensembl	exon	33701366	33701977	gene_id "ENSDARG00000003680"; gene_version "12"; transcript_id "ENSDART00000162517"; transcript_version "2"; exon_number "1"; gene_name "runx1t1"; gene_source "ensembl_havana"; gene_biotype "protein_coding"; transcript_name "runx1t1-206"; transcript_source "ensembl"; transcript_biotype "protein_coding"; exon_id "ENSDARE00001161819"; exon_version "2";	chr19	33680587	33680687
chr19	ensembl	exon	33701366	33701977	gene_id "ENSDARG00000003680"; gene_version "12"; transcript_id "ENSDART00000162517"; transcript_version "2"; exon_number "1"; gene_name "runx1t1"; gene_source "ensembl_havana"; gene_biotype "protein_coding"; transcript_name "runx1t1-206"; transcript_source "ensembl"; transcript_biotype "protein_coding"; exon_id "ENSDARE00001161819"; exon_version "2";	chr19	33701623	33701723
chr19	ensembl	exon	33701366	33701977	gene_id "ENSDARG00000003680"; gene_version "12"; transcript_id "ENSDART00000162517"; transcript_version "2"; exon_number "1"; gene_name "runx1t1"; gene_source "ensembl_havana"; gene_biotype "protein_coding"; transcript_name "runx1t1-206"; transcript_source "ensembl"; transcript_biotype "protein_coding"; exon_id "ENSDARE00001161819"; exon_version "2";	chr19	33698398	33698498
chr19	ensembl	CDS	33701950	33701977	gene_id "ENSDARG00000003680"; gene_version "12"; transcript_id "ENSDART00000162517"; transcript_version "2"; exon_number "1"; gene_name "runx1t1"; gene_source "ensembl_havana"; gene_biotype "protein_coding"; transcript_name "runx1t1-206"; transcript_source "ensembl"; transcript_biotype "protein_coding"; protein_id "ENSDARP00000139489"; protein_version "1";	chr19	33657588	33657688
chr19	ensembl	CDS	33701950	33701977	gene_id "ENSDARG00000003680"; gene_version "12"; transcript_id "ENSDART00000162517"; transcript_version "2"; exon_number "1"; gene_name "runx1t1"; gene_source "ensembl_havana"; gene_biotype "protein_coding"; transcript_name "runx1t1-206"; transcript_source "ensembl"; transcript_biotype "protein_coding"; protein_id "ENSDARP00000139489"; protein_version "1";	chr19	33680587	33680687
chr19	ensembl	CDS	33701950	33701977	gene_id "ENSDARG00000003680"; gene_version "12"; transcript_id "ENSDART00000162517"; transcript_version "2"; exon_number "1"; gene_name "runx1t1"; gene_source "ensembl_havana"; gene_biotype "protein_coding"; transcript_name "runx1t1-206"; transcript_source "ensembl"; transcript_biotype "protein_coding"; protein_id "ENSDARP00000139489"; protein_version "1";	chr19	33701623	33701723
chr19	ensembl	CDS	33701950	33701977	gene_id "ENSDARG00000003680"; gene_version "12"; transcript_id "ENSDART00000162517"; transcript_version "2"; exon_number "1"; gene_name "runx1t1"; gene_source "ensembl_havana"; gene_biotype "protein_coding"; transcript_name "runx1t1-206"; transcript_source "ensembl"; transcript_biotype "protein_coding"; protein_id "ENSDARP00000139489"; protein_version "1";	chr19	33698398	33698498
chr19	ensembl	start_codon	33701950	33701952	gene_id "ENSDARG00000003680"; gene_version "12"; transcript_id "ENSDART00000162517"; transcript_version "2"; exon_number "1"; gene_name "runx1t1"; gene_source "ensembl_havana"; gene_biotype "protein_coding"; transcript_name "runx1t1-206"; transcript_source "ensembl"; transcript_biotype "protein_coding";	chr19	33657588	33657688
chr19	ensembl	start_codon	33701950	33701952	gene_id "ENSDARG00000003680"; gene_version "12"; transcript_id "ENSDART00000162517"; transcript_version "2"; exon_number "1"; gene_name "runx1t1"; gene_source "ensembl_havana"; gene_biotype "protein_coding"; transcript_name "runx1t1-206"; transcript_source "ensembl"; transcript_biotype "protein_coding";	chr19	33680587	33680687
chr19	ensembl	start_codon	33701950	33701952	gene_id "ENSDARG00000003680"; gene_version "12"; transcript_id "ENSDART00000162517"; transcript_version "2"; exon_number "1"; gene_name "runx1t1"; gene_source "ensembl_havana"; gene_biotype "protein_coding"; transcript_name "runx1t1-206"; transcript_source "ensembl"; transcript_biotype "protein_coding";	chr19	33701623	33701723
chr19	ensembl	start_codon	33701950	33701952	gene_id "ENSDARG00000003680"; gene_version "12"; transcript_id "ENSDART00000162517"; transcript_version "2"; exon_number "1"; gene_name "runx1t1"; gene_source "ensembl_havana"; gene_biotype "protein_coding"; transcript_name "runx1t1-206"; transcript_source "ensembl"; transcript_biotype "protein_coding";	chr19	33698398	33698498
chr19	ensembl	five_prime_utr	33701366	33701949	gene_id "ENSDARG00000003680"; gene_version "12"; transcript_id "ENSDART00000162517"; transcript_version "2"; gene_name "runx1t1"; gene_source "ensembl_havana"; gene_biotype "protein_coding"; transcript_name "runx1t1-206"; transcript_source "ensembl"; transcript_biotype "protein_coding";	chr19	33657588	33657688
chr19	ensembl	five_prime_utr	33701366	33701949	gene_id "ENSDARG00000003680"; gene_version "12"; transcript_id "ENSDART00000162517"; transcript_version "2"; gene_name "runx1t1"; gene_source "ensembl_havana"; gene_biotype "protein_coding"; transcript_name "runx1t1-206"; transcript_source "ensembl"; transcript_biotype "protein_coding";	chr19	33680587	33680687
chr19	ensembl	five_prime_utr	33701366	33701949	gene_id "ENSDARG00000003680"; gene_version "12"; transcript_id "ENSDART00000162517"; transcript_version "2"; gene_name "runx1t1"; gene_source "ensembl_havana"; gene_biotype "protein_coding"; transcript_name "runx1t1-206"; transcript_source "ensembl"; transcript_biotype "protein_coding";	chr19	33701623	33701723
chr19	ensembl	five_prime_utr	33701366	33701949	gene_id "ENSDARG00000003680"; gene_version "12"; transcript_id "ENSDART00000162517"; transcript_version "2"; gene_name "runx1t1"; gene_source "ensembl_havana"; gene_biotype "protein_coding"; transcript_name "runx1t1-206"; transcript_source "ensembl"; transcript_biotype "protein_coding";	chr19	33698398	33698498
chr19	ensembl_havana	transcript	33701558	33785914	gene_id "ENSDARG00000003680"; gene_version "12"; transcript_id "ENSDART00000147226"; transcript_version "4"; gene_name "runx1t1"; gene_source "ensembl_havana"; gene_biotype "protein_coding"; transcript_name "runx1t1-203"; transcript_source "ensembl_havana"; transcript_biotype "protein_coding";	chr19	33657588	33657688
chr19	ensembl_havana	transcript	33701558	33785914	gene_id "ENSDARG00000003680"; gene_version "12"; transcript_id "ENSDART00000147226"; transcript_version "4"; gene_name "runx1t1"; gene_source "ensembl_havana"; gene_biotype "protein_coding"; transcript_name "runx1t1-203"; transcript_source "ensembl_havana"; transcript_biotype "protein_coding";	chr19	33680587	33680687
chr19	ensembl_havana	transcript	33701558	33785914	gene_id "ENSDARG00000003680"; gene_version "12"; transcript_id "ENSDART00000147226"; transcript_version "4"; gene_name "runx1t1"; gene_source "ensembl_havana"; gene_biotype "protein_coding"; transcript_name "runx1t1-203"; transcript_source "ensembl_havana"; transcript_biotype "protein_coding";	chr19	33701623	33701723
chr19	ensembl_havana	transcript	33701558	33785914	gene_id "ENSDARG00000003680"; gene_version "12"; transcript_id "ENSDART00000147226"; transcript_version "4"; gene_name "runx1t1"; gene_source "ensembl_havana"; gene_biotype "protein_coding"; transcript_name "runx1t1-203"; transcript_source "ensembl_havana"; transcript_biotype "protein_coding";	chr19	33698398	33698498
chr19	ensembl_havana	exon	33701558	33701977	gene_id "ENSDARG00000003680"; gene_version "12"; transcript_id "ENSDART00000147226"; transcript_version "4"; exon_number "1"; gene_name "runx1t1"; gene_source "ensembl_havana"; gene_biotype "protein_coding"; transcript_name "runx1t1-203"; transcript_source "ensembl_havana"; transcript_biotype "protein_coding"; exon_id "ENSDARE00001023437"; exon_version "2";	chr19	33657588	33657688
chr19	ensembl_havana	exon	33701558	33701977	gene_id "ENSDARG00000003680"; gene_version "12"; transcript_id "ENSDART00000147226"; transcript_version "4"; exon_number "1"; gene_name "runx1t1"; gene_source "ensembl_havana"; gene_biotype "protein_coding"; transcript_name "runx1t1-203"; transcript_source "ensembl_havana"; transcript_biotype "protein_coding"; exon_id "ENSDARE00001023437"; exon_version "2";	chr19	33680587	33680687
chr19	ensembl_havana	exon	33701558	33701977	gene_id "ENSDARG00000003680"; gene_version "12"; transcript_id "ENSDART00000147226"; transcript_version "4"; exon_number "1"; gene_name "runx1t1"; gene_source "ensembl_havana"; gene_biotype "protein_coding"; transcript_name "runx1t1-203"; transcript_source "ensembl_havana"; transcript_biotype "protein_coding"; exon_id "ENSDARE00001023437"; exon_version "2";	chr19	33701623	33701723
chr19	ensembl_havana	exon	33701558	33701977	gene_id "ENSDARG00000003680"; gene_version "12"; transcript_id "ENSDART00000147226"; transcript_version "4"; exon_number "1"; gene_name "runx1t1"; gene_source "ensembl_havana"; gene_biotype "protein_coding"; transcript_name "runx1t1-203"; transcript_source "ensembl_havana"; transcript_biotype "protein_coding"; exon_id "ENSDARE00001023437"; exon_version "2";	chr19	33698398	33698498
chr19	ensembl_havana	CDS	33701950	33701977	gene_id "ENSDARG00000003680"; gene_version "12"; transcript_id "ENSDART00000147226"; transcript_version "4"; exon_number "1"; gene_name "runx1t1"; gene_source "ensembl_havana"; gene_biotype "protein_coding"; transcript_name "runx1t1-203"; transcript_source "ensembl_havana"; transcript_biotype "protein_coding"; protein_id "ENSDARP00000123046"; protein_version "2";	chr19	33657588	33657688
chr19	ensembl_havana	CDS	33701950	33701977	gene_id "ENSDARG00000003680"; gene_version "12"; transcript_id "ENSDART00000147226"; transcript_version "4"; exon_number "1"; gene_name "runx1t1"; gene_source "ensembl_havana"; gene_biotype "protein_coding"; transcript_name "runx1t1-203"; transcript_source "ensembl_havana"; transcript_biotype "protein_coding"; protein_id "ENSDARP00000123046"; protein_version "2";	chr19	33680587	33680687
chr19	ensembl_havana	CDS	33701950	33701977	gene_id "ENSDARG00000003680"; gene_version "12"; transcript_id "ENSDART00000147226"; transcript_version "4"; exon_number "1"; gene_name "runx1t1"; gene_source "ensembl_havana"; gene_biotype "protein_coding"; transcript_name "runx1t1-203"; transcript_source "ensembl_havana"; transcript_biotype "protein_coding"; protein_id "ENSDARP00000123046"; protein_version "2";	chr19	33701623	33701723
chr19	ensembl_havana	CDS	33701950	33701977	gene_id "ENSDARG00000003680"; gene_version "12"; transcript_id "ENSDART00000147226"; transcript_version "4"; exon_number "1"; gene_name "runx1t1"; gene_source "ensembl_havana"; gene_biotype "protein_coding"; transcript_name "runx1t1-203"; transcript_source "ensembl_havana"; transcript_biotype "protein_coding"; protein_id "ENSDARP00000123046"; protein_version "2";	chr19	33698398	33698498
chr19	ensembl_havana	start_codon	33701950	33701952	gene_id "ENSDARG00000003680"; gene_version "12"; transcript_id "ENSDART00000147226"; transcript_version "4"; exon_number "1"; gene_name "runx1t1"; gene_source "ensembl_havana"; gene_biotype "protein_coding"; transcript_name "runx1t1-203"; transcript_source "ensembl_havana"; transcript_biotype "protein_coding";	chr19	33657588	33657688
chr19	ensembl_havana	start_codon	33701950	33701952	gene_id "ENSDARG00000003680"; gene_version "12"; transcript_id "ENSDART00000147226"; transcript_version "4"; exon_number "1"; gene_name "runx1t1"; gene_source "ensembl_havana"; gene_biotype "protein_coding"; transcript_name "runx1t1-203"; transcript_source "ensembl_havana"; transcript_biotype "protein_coding";	chr19	33680587	33680687
chr19	ensembl_havana	start_codon	33701950	33701952	gene_id "ENSDARG00000003680"; gene_version "12"; transcript_id "ENSDART00000147226"; transcript_version "4"; exon_number "1"; gene_name "runx1t1"; gene_source "ensembl_havana"; gene_biotype "protein_coding"; transcript_name "runx1t1-203"; transcript_source "ensembl_havana"; transcript_biotype "protein_coding";	chr19	33701623	33701723
chr19	ensembl_havana	start_codon	33701950	33701952	gene_id "ENSDARG00000003680"; gene_version "12"; transcript_id "ENSDART00000147226"; transcript_version "4"; exon_number "1"; gene_name "runx1t1"; gene_source "ensembl_havana"; gene_biotype "protein_coding"; transcript_name "runx1t1-203"; transcript_source "ensembl_havana"; transcript_biotype "protein_coding";	chr19	33698398	33698498
chr19	ensembl_havana	five_prime_utr	33701558	33701949	gene_id "ENSDARG00000003680"; gene_version "12"; transcript_id "ENSDART00000147226"; transcript_version "4"; gene_name "runx1t1"; gene_source "ensembl_havana"; gene_biotype "protein_coding"; transcript_name "runx1t1-203"; transcript_source "ensembl_havana"; transcript_biotype "protein_coding";	chr19	33657588	33657688
chr19	ensembl_havana	five_prime_utr	33701558	33701949	gene_id "ENSDARG00000003680"; gene_version "12"; transcript_id "ENSDART00000147226"; transcript_version "4"; gene_name "runx1t1"; gene_source "ensembl_havana"; gene_biotype "protein_coding"; transcript_name "runx1t1-203"; transcript_source "ensembl_havana"; transcript_biotype "protein_coding";	chr19	33680587	33680687
chr19	ensembl_havana	five_prime_utr	33701558	33701949	gene_id "ENSDARG00000003680"; gene_version "12"; transcript_id "ENSDART00000147226"; transcript_version "4"; gene_name "runx1t1"; gene_source "ensembl_havana"; gene_biotype "protein_coding"; transcript_name "runx1t1-203"; transcript_source "ensembl_havana"; transcript_biotype "protein_coding";	chr19	33701623	33701723
chr19	ensembl_havana	five_prime_utr	33701558	33701949	gene_id "ENSDARG00000003680"; gene_version "12"; transcript_id "ENSDART00000147226"; transcript_version "4"; gene_name "runx1t1"; gene_source "ensembl_havana"; gene_biotype "protein_coding"; transcript_name "runx1t1-203"; transcript_source "ensembl_havana"; transcript_biotype "protein_coding";	chr19	33698398	33698498
chr19	ensembl_havana	transcript	33701734	33772593	gene_id "ENSDARG00000003680"; gene_version "12"; transcript_id "ENSDART00000123270"; transcript_version "4"; gene_name "runx1t1"; gene_source "ensembl_havana"; gene_biotype "protein_coding"; transcript_name "runx1t1-202"; transcript_source "ensembl_havana"; transcript_biotype "protein_coding";	chr19	33657588	33657688
chr19	ensembl_havana	transcript	33701734	33772593	gene_id "ENSDARG00000003680"; gene_version "12"; transcript_id "ENSDART00000123270"; transcript_version "4"; gene_name "runx1t1"; gene_source "ensembl_havana"; gene_biotype "protein_coding"; transcript_name "runx1t1-202"; transcript_source "ensembl_havana"; transcript_biotype "protein_coding";	chr19	33680587	33680687
chr19	ensembl_havana	transcript	33701734	33772593	gene_id "ENSDARG00000003680"; gene_version "12"; transcript_id "ENSDART00000123270"; transcript_version "4"; gene_name "runx1t1"; gene_source "ensembl_havana"; gene_biotype "protein_coding"; transcript_name "runx1t1-202"; transcript_source "ensembl_havana"; transcript_biotype "protein_coding";	chr19	33701623	33701723
chr19	ensembl_havana	transcript	33701734	33772593	gene_id "ENSDARG00000003680"; gene_version "12"; transcript_id "ENSDART00000123270"; transcript_version "4"; gene_name "runx1t1"; gene_source "ensembl_havana"; gene_biotype "protein_coding"; transcript_name "runx1t1-202"; transcript_source "ensembl_havana"; transcript_biotype "protein_coding";	chr19	33698398	33698498
chr19	ensembl_havana	exon	33701734	33701952	gene_id "ENSDARG00000003680"; gene_version "12"; transcript_id "ENSDART00000123270"; transcript_version "4"; exon_number "1"; gene_name "runx1t1"; gene_source "ensembl_havana"; gene_biotype "protein_coding"; transcript_name "runx1t1-202"; transcript_source "ensembl_havana"; transcript_biotype "protein_coding"; exon_id "ENSDARE00000743712"; exon_version "1";	chr19	33657588	33657688
chr19	ensembl_havana	exon	33701734	33701952	gene_id "ENSDARG00000003680"; gene_version "12"; transcript_id "ENSDART00000123270"; transcript_version "4"; exon_number "1"; gene_name "runx1t1"; gene_source "ensembl_havana"; gene_biotype "protein_coding"; transcript_name "runx1t1-202"; transcript_source "ensembl_havana"; transcript_biotype "protein_coding"; exon_id "ENSDARE00000743712"; exon_version "1";	chr19	33680587	33680687
chr19	ensembl_havana	exon	33701734	33701952	gene_id "ENSDARG00000003680"; gene_version "12"; transcript_id "ENSDART00000123270"; transcript_version "4"; exon_number "1"; gene_name "runx1t1"; gene_source "ensembl_havana"; gene_biotype "protein_coding"; transcript_name "runx1t1-202"; transcript_source "ensembl_havana"; transcript_biotype "protein_coding"; exon_id "ENSDARE00000743712"; exon_version "1";	chr19	33701623	33701723
chr19	ensembl_havana	exon	33701734	33701952	gene_id "ENSDARG00000003680"; gene_version "12"; transcript_id "ENSDART00000123270"; transcript_version "4"; exon_number "1"; gene_name "runx1t1"; gene_source "ensembl_havana"; gene_biotype "protein_coding"; transcript_name "runx1t1-202"; transcript_source "ensembl_havana"; transcript_biotype "protein_coding"; exon_id "ENSDARE00000743712"; exon_version "1";	chr19	33698398	33698498
chr19	ensembl_havana	five_prime_utr	33701734	33701952	gene_id "ENSDARG00000003680"; gene_version "12"; transcript_id "ENSDART00000123270"; transcript_version "4"; gene_name "runx1t1"; gene_source "ensembl_havana"; gene_biotype "protein_coding"; transcript_name "runx1t1-202"; transcript_source "ensembl_havana"; transcript_biotype "protein_coding";	chr19	33657588	33657688
chr19	ensembl_havana	five_prime_utr	33701734	33701952	gene_id "ENSDARG00000003680"; gene_version "12"; transcript_id "ENSDART00000123270"; transcript_version "4"; gene_name "runx1t1"; gene_source "ensembl_havana"; gene_biotype "protein_coding"; transcript_name "runx1t1-202"; transcript_source "ensembl_havana"; transcript_biotype "protein_coding";	chr19	33680587	33680687
chr19	ensembl_havana	five_prime_utr	33701734	33701952	gene_id "ENSDARG00000003680"; gene_version "12"; transcript_id "ENSDART00000123270"; transcript_version "4"; gene_name "runx1t1"; gene_source "ensembl_havana"; gene_biotype "protein_coding"; transcript_name "runx1t1-202"; transcript_source "ensembl_havana"; transcript_biotype "protein_coding";	chr19	33701623	33701723
chr19	ensembl_havana	five_prime_utr	33701734	33701952	gene_id "ENSDARG00000003680"; gene_version "12"; transcript_id "ENSDART00000123270"; transcript_version "4"; gene_name "runx1t1"; gene_source "ensembl_havana"; gene_biotype "protein_coding"; transcript_name "runx1t1-202"; transcript_source "ensembl_havana"; transcript_biotype "protein_coding";	chr19	33698398	33698498
chr19	havana	transcript	33732162	33765725	gene_id "ENSDARG00000003680"; gene_version "12"; transcript_id "ENSDART00000151521"; transcript_version "3"; gene_name "runx1t1"; gene_source "ensembl_havana"; gene_biotype "protein_coding"; transcript_name "runx1t1-205"; transcript_source "havana"; transcript_biotype "nonsense_mediated_decay";	chr19	33701623	33701723
chr19	havana	transcript	33732162	33765725	gene_id "ENSDARG00000003680"; gene_version "12"; transcript_id "ENSDART00000151521"; transcript_version "3"; gene_name "runx1t1"; gene_source "ensembl_havana"; gene_biotype "protein_coding"; transcript_name "runx1t1-205"; transcript_source "havana"; transcript_biotype "nonsense_mediated_decay";	chr19	33698398	33698498
chr19	havana	exon	33732162	33732496	gene_id "ENSDARG00000003680"; gene_version "12"; transcript_id "ENSDART00000151521"; transcript_version "3"; exon_number "1"; gene_name "runx1t1"; gene_source "ensembl_havana"; gene_biotype "protein_coding"; transcript_name "runx1t1-205"; transcript_source "havana"; transcript_biotype "nonsense_mediated_decay"; exon_id "ENSDARE00001070546"; exon_version "1";	chr19	33701623	33701723
chr19	havana	exon	33732162	33732496	gene_id "ENSDARG00000003680"; gene_version "12"; transcript_id "ENSDART00000151521"; transcript_version "3"; exon_number "1"; gene_name "runx1t1"; gene_source "ensembl_havana"; gene_biotype "protein_coding"; transcript_name "runx1t1-205"; transcript_source "havana"; transcript_biotype "nonsense_mediated_decay"; exon_id "ENSDARE00001070546"; exon_version "1";	chr19	33698398	33698498
chr19	havana	CDS	33732487	33732496	gene_id "ENSDARG00000003680"; gene_version "12"; transcript_id "ENSDART00000151521"; transcript_version "3"; exon_number "1"; gene_name "runx1t1"; gene_source "ensembl_havana"; gene_biotype "protein_coding"; transcript_name "runx1t1-205"; transcript_source "havana"; transcript_biotype "nonsense_mediated_decay"; protein_id "ENSDARP00000125745"; protein_version "1";	chr19	33701623	33701723
chr19	havana	CDS	33732487	33732496	gene_id "ENSDARG00000003680"; gene_version "12"; transcript_id "ENSDART00000151521"; transcript_version "3"; exon_number "1"; gene_name "runx1t1"; gene_source "ensembl_havana"; gene_biotype "protein_coding"; transcript_name "runx1t1-205"; transcript_source "havana"; transcript_biotype "nonsense_mediated_decay"; protein_id "ENSDARP00000125745"; protein_version "1";	chr19	33698398	33698498
chr19	havana	start_codon	33732487	33732489	gene_id "ENSDARG00000003680"; gene_version "12"; transcript_id "ENSDART00000151521"; transcript_version "3"; exon_number "1"; gene_name "runx1t1"; gene_source "ensembl_havana"; gene_biotype "protein_coding"; transcript_name "runx1t1-205"; transcript_source "havana"; transcript_biotype "nonsense_mediated_decay";	chr19	33701623	33701723
chr19	havana	start_codon	33732487	33732489	gene_id "ENSDARG00000003680"; gene_version "12"; transcript_id "ENSDART00000151521"; transcript_version "3"; exon_number "1"; gene_name "runx1t1"; gene_source "ensembl_havana"; gene_biotype "protein_coding"; transcript_name "runx1t1-205"; transcript_source "havana"; transcript_biotype "nonsense_mediated_decay";	chr19	33698398	33698498
chr19	havana	five_prime_utr	33732162	33732486	gene_id "ENSDARG00000003680"; gene_version "12"; transcript_id "ENSDART00000151521"; transcript_version "3"; gene_name "runx1t1"; gene_source "ensembl_havana"; gene_biotype "protein_coding"; transcript_name "runx1t1-205"; transcript_source "havana"; transcript_biotype "nonsense_mediated_decay";	chr19	33701623	33701723
chr19	havana	five_prime_utr	33732162	33732486	gene_id "ENSDARG00000003680"; gene_version "12"; transcript_id "ENSDART00000151521"; transcript_version "3"; gene_name "runx1t1"; gene_source "ensembl_havana"; gene_biotype "protein_coding"; transcript_name "runx1t1-205"; transcript_source "havana"; transcript_biotype "nonsense_mediated_decay";	chr19	33698398	33698498
chr19	havana	transcript	33732188	33756078	gene_id "ENSDARG00000003680"; gene_version "12"; transcript_id "ENSDART00000151192"; transcript_version "3"; gene_name "runx1t1"; gene_source "ensembl_havana"; gene_biotype "protein_coding"; transcript_name "runx1t1-204"; transcript_source "havana"; transcript_biotype "protein_coding"; tag "cds_end_NF"; tag "mRNA_end_NF";	chr19	33701623	33701723
chr19	havana	transcript	33732188	33756078	gene_id "ENSDARG00000003680"; gene_version "12"; transcript_id "ENSDART00000151192"; transcript_version "3"; gene_name "runx1t1"; gene_source "ensembl_havana"; gene_biotype "protein_coding"; transcript_name "runx1t1-204"; transcript_source "havana"; transcript_biotype "protein_coding"; tag "cds_end_NF"; tag "mRNA_end_NF";	chr19	33698398	33698498
chr19	havana	exon	33732188	33732496	gene_id "ENSDARG00000003680"; gene_version "12"; transcript_id "ENSDART00000151192"; transcript_version "3"; exon_number "1"; gene_name "runx1t1"; gene_source "ensembl_havana"; gene_biotype "protein_coding"; transcript_name "runx1t1-204"; transcript_source "havana"; transcript_biotype "protein_coding"; exon_id "ENSDARE00001069426"; exon_version "1"; tag "cds_end_NF"; tag "mRNA_end_NF";	chr19	33701623	33701723
chr19	havana	exon	33732188	33732496	gene_id "ENSDARG00000003680"; gene_version "12"; transcript_id "ENSDART00000151192"; transcript_version "3"; exon_number "1"; gene_name "runx1t1"; gene_source "ensembl_havana"; gene_biotype "protein_coding"; transcript_name "runx1t1-204"; transcript_source "havana"; transcript_biotype "protein_coding"; exon_id "ENSDARE00001069426"; exon_version "1"; tag "cds_end_NF"; tag "mRNA_end_NF";	chr19	33698398	33698498
chr19	havana	CDS	33732487	33732496	gene_id "ENSDARG00000003680"; gene_version "12"; transcript_id "ENSDART00000151192"; transcript_version "3"; exon_number "1"; gene_name "runx1t1"; gene_source "ensembl_havana"; gene_biotype "protein_coding"; transcript_name "runx1t1-204"; transcript_source "havana"; transcript_biotype "protein_coding"; protein_id "ENSDARP00000125675"; protein_version "1"; tag "cds_end_NF"; tag "mRNA_end_NF";	chr19	33701623	33701723
chr19	havana	CDS	33732487	33732496	gene_id "ENSDARG00000003680"; gene_version "12"; transcript_id "ENSDART00000151192"; transcript_version "3"; exon_number "1"; gene_name "runx1t1"; gene_source "ensembl_havana"; gene_biotype "protein_coding"; transcript_name "runx1t1-204"; transcript_source "havana"; transcript_biotype "protein_coding"; protein_id "ENSDARP00000125675"; protein_version "1"; tag "cds_end_NF"; tag "mRNA_end_NF";	chr19	33698398	33698498
chr19	havana	start_codon	33732487	33732489	gene_id "ENSDARG00000003680"; gene_version "12"; transcript_id "ENSDART00000151192"; transcript_version "3"; exon_number "1"; gene_name "runx1t1"; gene_source "ensembl_havana"; gene_biotype "protein_coding"; transcript_name "runx1t1-204"; transcript_source "havana"; transcript_biotype "protein_coding"; tag "cds_end_NF"; tag "mRNA_end_NF";	chr19	33701623	33701723
chr19	havana	start_codon	33732487	33732489	gene_id "ENSDARG00000003680"; gene_version "12"; transcript_id "ENSDART00000151192"; transcript_version "3"; exon_number "1"; gene_name "runx1t1"; gene_source "ensembl_havana"; gene_biotype "protein_coding"; transcript_name "runx1t1-204"; transcript_source "havana"; transcript_biotype "protein_coding"; tag "cds_end_NF"; tag "mRNA_end_NF";	chr19	33698398	33698498
chr19	havana	five_prime_utr	33732188	33732486	gene_id "ENSDARG00000003680"; gene_version "12"; transcript_id "ENSDART00000151192"; transcript_version "3"; gene_name "runx1t1"; gene_source "ensembl_havana"; gene_biotype "protein_coding"; transcript_name "runx1t1-204"; transcript_source "havana"; transcript_biotype "protein_coding"; tag "cds_end_NF"; tag "mRNA_end_NF";	chr19	33701623	33701723
chr19	havana	five_prime_utr	33732188	33732486	gene_id "ENSDARG00000003680"; gene_version "12"; transcript_id "ENSDART00000151192"; transcript_version "3"; gene_name "runx1t1"; gene_source "ensembl_havana"; gene_biotype "protein_coding"; transcript_name "runx1t1-204"; transcript_source "havana"; transcript_biotype "protein_coding"; tag "cds_end_NF"; tag "mRNA_end_NF";	chr19	33698398	33698498
chr19	ensembl	transcript	33732487	33782829	gene_id "ENSDARG00000003680"; gene_version "12"; transcript_id "ENSDART00000010294"; transcript_version "8"; gene_name "runx1t1"; gene_source "ensembl_havana"; gene_biotype "protein_coding"; transcript_name "runx1t1-201"; transcript_source "ensembl"; transcript_biotype "protein_coding";	chr19	33701623	33701723
chr19	ensembl	transcript	33732487	33782829	gene_id "ENSDARG00000003680"; gene_version "12"; transcript_id "ENSDART00000010294"; transcript_version "8"; gene_name "runx1t1"; gene_source "ensembl_havana"; gene_biotype "protein_coding"; transcript_name "runx1t1-201"; transcript_source "ensembl"; transcript_biotype "protein_coding";	chr19	33698398	33698498
chr19	ensembl	exon	33732487	33732496	gene_id "ENSDARG00000003680"; gene_version "12"; transcript_id "ENSDART00000010294"; transcript_version "8"; exon_number "1"; gene_name "runx1t1"; gene_source "ensembl_havana"; gene_biotype "protein_coding"; transcript_name "runx1t1-201"; transcript_source "ensembl"; transcript_biotype "protein_coding"; exon_id "ENSDARE00001323733"; exon_version "1";	chr19	33701623	33701723
chr19	ensembl	exon	33732487	33732496	gene_id "ENSDARG00000003680"; gene_version "12"; transcript_id "ENSDART00000010294"; transcript_version "8"; exon_number "1"; gene_name "runx1t1"; gene_source "ensembl_havana"; gene_biotype "protein_coding"; transcript_name "runx1t1-201"; transcript_source "ensembl"; transcript_biotype "protein_coding"; exon_id "ENSDARE00001323733"; exon_version "1";	chr19	33698398	33698498
chr19	ensembl	CDS	33732487	33732496	gene_id "ENSDARG00000003680"; gene_version "12"; transcript_id "ENSDART00000010294"; transcript_version "8"; exon_number "1"; gene_name "runx1t1"; gene_source "ensembl_havana"; gene_biotype "protein_coding"; transcript_name "runx1t1-201"; transcript_source "ensembl"; transcript_biotype "protein_coding"; protein_id "ENSDARP00000020377"; protein_version "8";	chr19	33701623	33701723
chr19	ensembl	CDS	33732487	33732496	gene_id "ENSDARG00000003680"; gene_version "12"; transcript_id "ENSDART00000010294"; transcript_version "8"; exon_number "1"; gene_name "runx1t1"; gene_source "ensembl_havana"; gene_biotype "protein_coding"; transcript_name "runx1t1-201"; transcript_source "ensembl"; transcript_biotype "protein_coding"; protein_id "ENSDARP00000020377"; protein_version "8";	chr19	33698398	33698498
chr19	ensembl	start_codon	33732487	33732489	gene_id "ENSDARG00000003680"; gene_version "12"; transcript_id "ENSDART00000010294"; transcript_version "8"; exon_number "1"; gene_name "runx1t1"; gene_source "ensembl_havana"; gene_biotype "protein_coding"; transcript_name "runx1t1-201"; transcript_source "ensembl"; transcript_biotype "protein_coding";	chr19	33701623	33701723
chr19	ensembl	start_codon	33732487	33732489	gene_id "ENSDARG00000003680"; gene_version "12"; transcript_id "ENSDART00000010294"; transcript_version "8"; exon_number "1"; gene_name "runx1t1"; gene_source "ensembl_havana"; gene_biotype "protein_coding"; transcript_name "runx1t1-201"; transcript_source "ensembl"; transcript_biotype "protein_coding";	chr19	33698398	33698498
chr19	ensembl_havana	gene	33828976	33835396	gene_id "ENSDARG00000088316"; gene_version "5"; gene_name "si:ch73-302o18.2"; gene_source "ensembl_havana"; gene_biotype "protein_coding";	chr19	33879473	33879572
chr19	ensembl_havana	transcript	33828976	33835396	gene_id "ENSDARG00000088316"; gene_version "5"; transcript_id "ENSDART00000130984"; transcript_version "4"; gene_name "si:ch73-302o18.2"; gene_source "ensembl_havana"; gene_biotype "protein_coding"; transcript_name "si:ch73-302o18.2-201"; transcript_source "ensembl_havana"; transcript_biotype "protein_coding"; tag "mRNA_end_NF";	chr19	33879473	33879572
chr19	ensembl_havana	exon	33835168	33835396	gene_id "ENSDARG00000088316"; gene_version "5"; transcript_id "ENSDART00000130984"; transcript_version "4"; exon_number "1"; gene_name "si:ch73-302o18.2"; gene_source "ensembl_havana"; gene_biotype "protein_coding"; transcript_name "si:ch73-302o18.2-201"; transcript_source "ensembl_havana"; transcript_biotype "protein_coding"; exon_id "ENSDARE00001075299"; exon_version "1"; tag "mRNA_end_NF";	chr19	33879473	33879572
chr19	ensembl_havana	CDS	33835168	33835344	gene_id "ENSDARG00000088316"; gene_version "5"; transcript_id "ENSDART00000130984"; transcript_version "4"; exon_number "1"; gene_name "si:ch73-302o18.2"; gene_source "ensembl_havana"; gene_biotype "protein_coding"; transcript_name "si:ch73-302o18.2-201"; transcript_source "ensembl_havana"; transcript_biotype "protein_coding"; protein_id "ENSDARP00000110106"; protein_version "2"; tag "mRNA_end_NF";	chr19	33879473	33879572
chr19	ensembl_havana	start_codon	33835342	33835344	gene_id "ENSDARG00000088316"; gene_version "5"; transcript_id "ENSDART00000130984"; transcript_version "4"; exon_number "1"; gene_name "si:ch73-302o18.2"; gene_source "ensembl_havana"; gene_biotype "protein_coding"; transcript_name "si:ch73-302o18.2-201"; transcript_source "ensembl_havana"; transcript_biotype "protein_coding"; tag "mRNA_end_NF";	chr19	33879473	33879572
chr19	ensembl_havana	exon	33834306	33834432	gene_id "ENSDARG00000088316"; gene_version "5"; transcript_id "ENSDART00000130984"; transcript_version "4"; exon_number "2"; gene_name "si:ch73-302o18.2"; gene_source "ensembl_havana"; gene_biotype "protein_coding"; transcript_name "si:ch73-302o18.2-201"; transcript_source "ensembl_havana"; transcript_biotype "protein_coding"; exon_id "ENSDARE00000927520"; exon_version "1"; tag "mRNA_end_NF";	chr19	33879473	33879572
chr19	ensembl_havana	CDS	33834306	33834432	gene_id "ENSDARG00000088316"; gene_version "5"; transcript_id "ENSDART00000130984"; transcript_version "4"; exon_number "2"; gene_name "si:ch73-302o18.2"; gene_source "ensembl_havana"; gene_biotype "protein_coding"; transcript_name "si:ch73-302o18.2-201"; transcript_source "ensembl_havana"; transcript_biotype "protein_coding"; protein_id "ENSDARP00000110106"; protein_version "2"; tag "mRNA_end_NF";	chr19	33879473	33879572
chr19	ensembl_havana	exon	33833961	33834033	gene_id "ENSDARG00000088316"; gene_version "5"; transcript_id "ENSDART00000130984"; transcript_version "4"; exon_number "3"; gene_name "si:ch73-302o18.2"; gene_source "ensembl_havana"; gene_biotype "protein_coding"; transcript_name "si:ch73-302o18.2-201"; transcript_source "ensembl_havana"; transcript_biotype "protein_coding"; exon_id "ENSDARE00001123044"; exon_version "1"; tag "mRNA_end_NF";	chr19	33879473	33879572
chr19	ensembl_havana	CDS	33833961	33834033	gene_id "ENSDARG00000088316"; gene_version "5"; transcript_id "ENSDART00000130984"; transcript_version "4"; exon_number "3"; gene_name "si:ch73-302o18.2"; gene_source "ensembl_havana"; gene_biotype "protein_coding"; transcript_name "si:ch73-302o18.2-201"; transcript_source "ensembl_havana"; transcript_biotype "protein_coding"; protein_id "ENSDARP00000110106"; protein_version "2"; tag "mRNA_end_NF";	chr19	33879473	33879572
chr19	ensembl_havana	exon	33833676	33833871	gene_id "ENSDARG00000088316"; gene_version "5"; transcript_id "ENSDART00000130984"; transcript_version "4"; exon_number "4"; gene_name "si:ch73-302o18.2"; gene_source "ensembl_havana"; gene_biotype "protein_coding"; transcript_name "si:ch73-302o18.2-201"; transcript_source "ensembl_havana"; transcript_biotype "protein_coding"; exon_id "ENSDARE00001111749"; exon_version "1"; tag "mRNA_end_NF";	chr19	33879473	33879572
chr19	ensembl_havana	CDS	33833676	33833871	gene_id "ENSDARG00000088316"; gene_version "5"; transcript_id "ENSDART00000130984"; transcript_version "4"; exon_number "4"; gene_name "si:ch73-302o18.2"; gene_source "ensembl_havana"; gene_biotype "protein_coding"; transcript_name "si:ch73-302o18.2-201"; transcript_source "ensembl_havana"; transcript_biotype "protein_coding"; protein_id "ENSDARP00000110106"; protein_version "2"; tag "mRNA_end_NF";	chr19	33879473	33879572
chr19	ensembl_havana	exon	33833520	33833591	gene_id "ENSDARG00000088316"; gene_version "5"; transcript_id "ENSDART00000130984"; transcript_version "4"; exon_number "5"; gene_name "si:ch73-302o18.2"; gene_source "ensembl_havana"; gene_biotype "protein_coding"; transcript_name "si:ch73-302o18.2-201"; transcript_source "ensembl_havana"; transcript_biotype "protein_coding"; exon_id "ENSDARE00001128457"; exon_version "1"; tag "mRNA_end_NF";	chr19	33879473	33879572
chr19	ensembl_havana	CDS	33833520	33833591	gene_id "ENSDARG00000088316"; gene_version "5"; transcript_id "ENSDART00000130984"; transcript_version "4"; exon_number "5"; gene_name "si:ch73-302o18.2"; gene_source "ensembl_havana"; gene_biotype "protein_coding"; transcript_name "si:ch73-302o18.2-201"; transcript_source "ensembl_havana"; transcript_biotype "protein_coding"; protein_id "ENSDARP00000110106"; protein_version "2"; tag "mRNA_end_NF";	chr19	33879473	33879572
chr19	ensembl_havana	exon	33832738	33832839	gene_id "ENSDARG00000088316"; gene_version "5"; transcript_id "ENSDART00000130984"; transcript_version "4"; exon_number "6"; gene_name "si:ch73-302o18.2"; gene_source "ensembl_havana"; gene_biotype "protein_coding"; transcript_name "si:ch73-302o18.2-201"; transcript_source "ensembl_havana"; transcript_biotype "protein_coding"; exon_id "ENSDARE00000954320"; exon_version "2"; tag "mRNA_end_NF";	chr19	33879473	33879572
chr19	ensembl_havana	CDS	33832738	33832839	gene_id "ENSDARG00000088316"; gene_version "5"; transcript_id "ENSDART00000130984"; transcript_version "4"; exon_number "6"; gene_name "si:ch73-302o18.2"; gene_source "ensembl_havana"; gene_biotype "protein_coding"; transcript_name "si:ch73-302o18.2-201"; transcript_source "ensembl_havana"; transcript_biotype "protein_coding"; protein_id "ENSDARP00000110106"; protein_version "2"; tag "mRNA_end_NF";	chr19	33879473	33879572
chr19	ensembl_havana	exon	33831244	33831423	gene_id "ENSDARG00000088316"; gene_version "5"; transcript_id "ENSDART00000130984"; transcript_version "4"; exon_number "7"; gene_name "si:ch73-302o18.2"; gene_source "ensembl_havana"; gene_biotype "protein_coding"; transcript_name "si:ch73-302o18.2-201"; transcript_source "ensembl_havana"; transcript_biotype "protein_coding"; exon_id "ENSDARE00001071724"; exon_version "1"; tag "mRNA_end_NF";	chr19	33879473	33879572
chr19	ensembl_havana	CDS	33831244	33831423	gene_id "ENSDARG00000088316"; gene_version "5"; transcript_id "ENSDART00000130984"; transcript_version "4"; exon_number "7"; gene_name "si:ch73-302o18.2"; gene_source "ensembl_havana"; gene_biotype "protein_coding"; transcript_name "si:ch73-302o18.2-201"; transcript_source "ensembl_havana"; transcript_biotype "protein_coding"; protein_id "ENSDARP00000110106"; protein_version "2"; tag "mRNA_end_NF";	chr19	33879473	33879572
chr19	ensembl_havana	five_prime_utr	33835345	33835396	gene_id "ENSDARG00000088316"; gene_version "5"; transcript_id "ENSDART00000130984"; transcript_version "4"; gene_name "si:ch73-302o18.2"; gene_source "ensembl_havana"; gene_biotype "protein_coding"; transcript_name "si:ch73-302o18.2-201"; transcript_source "ensembl_havana"; transcript_biotype "protein_coding"; tag "mRNA_end_NF";	chr19	33879473	33879572
chr19	havana	transcript	33831369	33834435	gene_id "ENSDARG00000088316"; gene_version "5"; transcript_id "ENSDART00000151680"; transcript_version "2"; gene_name "si:ch73-302o18.2"; gene_source "ensembl_havana"; gene_biotype "protein_coding"; transcript_name "si:ch73-302o18.2-203"; transcript_source "havana"; transcript_biotype "nonsense_mediated_decay"; tag "cds_start_NF"; tag "mRNA_start_NF";	chr19	33879473	33879572
chr19	havana	exon	33834306	33834435	gene_id "ENSDARG00000088316"; gene_version "5"; transcript_id "ENSDART00000151680"; transcript_version "2"; exon_number "1"; gene_name "si:ch73-302o18.2"; gene_source "ensembl_havana"; gene_biotype "protein_coding"; transcript_name "si:ch73-302o18.2-203"; transcript_source "havana"; transcript_biotype "nonsense_mediated_decay"; exon_id "ENSDARE00001071823"; exon_version "1"; tag "cds_start_NF"; tag "mRNA_start_NF";	chr19	33879473	33879572
chr19	havana	CDS	33834306	33834435	gene_id "ENSDARG00000088316"; gene_version "5"; transcript_id "ENSDART00000151680"; transcript_version "2"; exon_number "1"; gene_name "si:ch73-302o18.2"; gene_source "ensembl_havana"; gene_biotype "protein_coding"; transcript_name "si:ch73-302o18.2-203"; transcript_source "havana"; transcript_biotype "nonsense_mediated_decay"; protein_id "ENSDARP00000126024"; protein_version "1"; tag "cds_start_NF"; tag "mRNA_start_NF";	chr19	33879473	33879572
chr19	havana	exon	33833961	33834033	gene_id "ENSDARG00000088316"; gene_version "5"; transcript_id "ENSDART00000151680"; transcript_version "2"; exon_number "2"; gene_name "si:ch73-302o18.2"; gene_source "ensembl_havana"; gene_biotype "protein_coding"; transcript_name "si:ch73-302o18.2-203"; transcript_source "havana"; transcript_biotype "nonsense_mediated_decay"; exon_id "ENSDARE00001123044"; exon_version "1"; tag "cds_start_NF"; tag "mRNA_start_NF";	chr19	33879473	33879572
chr19	havana	CDS	33833961	33834033	gene_id "ENSDARG00000088316"; gene_version "5"; transcript_id "ENSDART00000151680"; transcript_version "2"; exon_number "2"; gene_name "si:ch73-302o18.2"; gene_source "ensembl_havana"; gene_biotype "protein_coding"; transcript_name "si:ch73-302o18.2-203"; transcript_source "havana"; transcript_biotype "nonsense_mediated_decay"; protein_id "ENSDARP00000126024"; protein_version "1"; tag "cds_start_NF"; tag "mRNA_start_NF";	chr19	33879473	33879572
chr19	havana	exon	33833676	33833871	gene_id "ENSDARG00000088316"; gene_version "5"; transcript_id "ENSDART00000151680"; transcript_version "2"; exon_number "3"; gene_name "si:ch73-302o18.2"; gene_source "ensembl_havana"; gene_biotype "protein_coding"; transcript_name "si:ch73-302o18.2-203"; transcript_source "havana"; transcript_biotype "nonsense_mediated_decay"; exon_id "ENSDARE00001111749"; exon_version "1"; tag "cds_start_NF"; tag "mRNA_start_NF";	chr19	33879473	33879572
chr19	havana	CDS	33833676	33833871	gene_id "ENSDARG00000088316"; gene_version "5"; transcript_id "ENSDART00000151680"; transcript_version "2"; exon_number "3"; gene_name "si:ch73-302o18.2"; gene_source "ensembl_havana"; gene_biotype "protein_coding"; transcript_name "si:ch73-302o18.2-203"; transcript_source "havana"; transcript_biotype "nonsense_mediated_decay"; protein_id "ENSDARP00000126024"; protein_version "1"; tag "cds_start_NF"; tag "mRNA_start_NF";	chr19	33879473	33879572
chr19	havana	exon	33833520	33833591	gene_id "ENSDARG00000088316"; gene_version "5"; transcript_id "ENSDART00000151680"; transcript_version "2"; exon_number "4"; gene_name "si:ch73-302o18.2"; gene_source "ensembl_havana"; gene_biotype "protein_coding"; transcript_name "si:ch73-302o18.2-203"; transcript_source "havana"; transcript_biotype "nonsense_mediated_decay"; exon_id "ENSDARE00001128457"; exon_version "1"; tag "cds_start_NF"; tag "mRNA_start_NF";	chr19	33879473	33879572
chr19	havana	CDS	33833520	33833591	gene_id "ENSDARG00000088316"; gene_version "5"; transcript_id "ENSDART00000151680"; transcript_version "2"; exon_number "4"; gene_name "si:ch73-302o18.2"; gene_source "ensembl_havana"; gene_biotype "protein_coding"; transcript_name "si:ch73-302o18.2-203"; transcript_source "havana"; transcript_biotype "nonsense_mediated_decay"; protein_id "ENSDARP00000126024"; protein_version "1"; tag "cds_start_NF"; tag "mRNA_start_NF";	chr19	33879473	33879572
chr19	havana	exon	33832738	33832802	gene_id "ENSDARG00000088316"; gene_version "5"; transcript_id "ENSDART00000151680"; transcript_version "2"; exon_number "5"; gene_name "si:ch73-302o18.2"; gene_source "ensembl_havana"; gene_biotype "protein_coding"; transcript_name "si:ch73-302o18.2-203"; transcript_source "havana"; transcript_biotype "nonsense_mediated_decay"; exon_id "ENSDARE00001070307"; exon_version "1"; tag "cds_start_NF"; tag "mRNA_start_NF";	chr19	33879473	33879572
chr19	havana	CDS	33832794	33832802	gene_id "ENSDARG00000088316"; gene_version "5"; transcript_id "ENSDART00000151680"; transcript_version "2"; exon_number "5"; gene_name "si:ch73-302o18.2"; gene_source "ensembl_havana"; gene_biotype "protein_coding"; transcript_name "si:ch73-302o18.2-203"; transcript_source "havana"; transcript_biotype "nonsense_mediated_decay"; protein_id "ENSDARP00000126024"; protein_version "1"; tag "cds_start_NF"; tag "mRNA_start_NF";	chr19	33879473	33879572
chr19	havana	stop_codon	33832791	33832793	gene_id "ENSDARG00000088316"; gene_version "5"; transcript_id "ENSDART00000151680"; transcript_version "2"; exon_number "5"; gene_name "si:ch73-302o18.2"; gene_source "ensembl_havana"; gene_biotype "protein_coding"; transcript_name "si:ch73-302o18.2-203"; transcript_source "havana"; transcript_biotype "nonsense_mediated_decay"; tag "cds_start_NF"; tag "mRNA_start_NF";	chr19	33879473	33879572
chr19	havana	exon	33831369	33831423	gene_id "ENSDARG00000088316"; gene_version "5"; transcript_id "ENSDART00000151680"; transcript_version "2"; exon_number "6"; gene_name "si:ch73-302o18.2"; gene_source "ensembl_havana"; gene_biotype "protein_coding"; transcript_name "si:ch73-302o18.2-203"; transcript_source "havana"; transcript_biotype "nonsense_mediated_decay"; exon_id "ENSDARE00001076398"; exon_version "1"; tag "cds_start_NF"; tag "mRNA_start_NF";	chr19	33879473	33879572
chr19	havana	three_prime_utr	33832738	33832790	gene_id "ENSDARG00000088316"; gene_version "5"; transcript_id "ENSDART00000151680"; transcript_version "2"; gene_name "si:ch73-302o18.2"; gene_source "ensembl_havana"; gene_biotype "protein_coding"; transcript_name "si:ch73-302o18.2-203"; transcript_source "havana"; transcript_biotype "nonsense_mediated_decay"; tag "cds_start_NF"; tag "mRNA_start_NF";	chr19	33879473	33879572
chr19	havana	three_prime_utr	33831369	33831423	gene_id "ENSDARG00000088316"; gene_version "5"; transcript_id "ENSDART00000151680"; transcript_version "2"; gene_name "si:ch73-302o18.2"; gene_source "ensembl_havana"; gene_biotype "protein_coding"; transcript_name "si:ch73-302o18.2-203"; transcript_source "havana"; transcript_biotype "nonsense_mediated_decay"; tag "cds_start_NF"; tag "mRNA_start_NF";	chr19	33879473	33879572
chr19	havana	transcript	33833520	33835368	gene_id "ENSDARG00000088316"; gene_version "5"; transcript_id "ENSDART00000151526"; transcript_version "2"; gene_name "si:ch73-302o18.2"; gene_source "ensembl_havana"; gene_biotype "protein_coding"; transcript_name "si:ch73-302o18.2-202"; transcript_source "havana"; transcript_biotype "nonsense_mediated_decay";	chr19	33879473	33879572
chr19	havana	exon	33835168	33835368	gene_id "ENSDARG00000088316"; gene_version "5"; transcript_id "ENSDART00000151526"; transcript_version "2"; exon_number "1"; gene_name "si:ch73-302o18.2"; gene_source "ensembl_havana"; gene_biotype "protein_coding"; transcript_name "si:ch73-302o18.2-202"; transcript_source "havana"; transcript_biotype "nonsense_mediated_decay"; exon_id "ENSDARE00000958455"; exon_version "2";	chr19	33879473	33879572
chr19	havana	CDS	33835168	33835344	gene_id "ENSDARG00000088316"; gene_version "5"; transcript_id "ENSDART00000151526"; transcript_version "2"; exon_number "1"; gene_name "si:ch73-302o18.2"; gene_source "ensembl_havana"; gene_biotype "protein_coding"; transcript_name "si:ch73-302o18.2-202"; transcript_source "havana"; transcript_biotype "nonsense_mediated_decay"; protein_id "ENSDARP00000125670"; protein_version "1";	chr19	33879473	33879572
chr19	havana	start_codon	33835342	33835344	gene_id "ENSDARG00000088316"; gene_version "5"; transcript_id "ENSDART00000151526"; transcript_version "2"; exon_number "1"; gene_name "si:ch73-302o18.2"; gene_source "ensembl_havana"; gene_biotype "protein_coding"; transcript_name "si:ch73-302o18.2-202"; transcript_source "havana"; transcript_biotype "nonsense_mediated_decay";	chr19	33879473	33879572
chr19	havana	exon	33833961	33834033	gene_id "ENSDARG00000088316"; gene_version "5"; transcript_id "ENSDART00000151526"; transcript_version "2"; exon_number "2"; gene_name "si:ch73-302o18.2"; gene_source "ensembl_havana"; gene_biotype "protein_coding"; transcript_name "si:ch73-302o18.2-202"; transcript_source "havana"; transcript_biotype "nonsense_mediated_decay"; exon_id "ENSDARE00001126077"; exon_version "1";	chr19	33879473	33879572
chr19	havana	CDS	33834004	33834033	gene_id "ENSDARG00000088316"; gene_version "5"; transcript_id "ENSDART00000151526"; transcript_version "2"; exon_number "2"; gene_name "si:ch73-302o18.2"; gene_source "ensembl_havana"; gene_biotype "protein_coding"; transcript_name "si:ch73-302o18.2-202"; transcript_source "havana"; transcript_biotype "nonsense_mediated_decay"; protein_id "ENSDARP00000125670"; protein_version "1";	chr19	33879473	33879572
chr19	havana	stop_codon	33834001	33834003	gene_id "ENSDARG00000088316"; gene_version "5"; transcript_id "ENSDART00000151526"; transcript_version "2"; exon_number "2"; gene_name "si:ch73-302o18.2"; gene_source "ensembl_havana"; gene_biotype "protein_coding"; transcript_name "si:ch73-302o18.2-202"; transcript_source "havana"; transcript_biotype "nonsense_mediated_decay";	chr19	33879473	33879572
chr19	havana	exon	33833676	33833871	gene_id "ENSDARG00000088316"; gene_version "5"; transcript_id "ENSDART00000151526"; transcript_version "2"; exon_number "3"; gene_name "si:ch73-302o18.2"; gene_source "ensembl_havana"; gene_biotype "protein_coding"; transcript_name "si:ch73-302o18.2-202"; transcript_source "havana"; transcript_biotype "nonsense_mediated_decay"; exon_id "ENSDARE00001113911"; exon_version "1";	chr19	33879473	33879572
chr19	havana	exon	33833520	33833591	gene_id "ENSDARG00000088316"; gene_version "5"; transcript_id "ENSDART00000151526"; transcript_version "2"; exon_number "4"; gene_name "si:ch73-302o18.2"; gene_source "ensembl_havana"; gene_biotype "protein_coding"; transcript_name "si:ch73-302o18.2-202"; transcript_source "havana"; transcript_biotype "nonsense_mediated_decay"; exon_id "ENSDARE00001120535"; exon_version "1";	chr19	33879473	33879572
chr19	havana	five_prime_utr	33835345	33835368	gene_id "ENSDARG00000088316"; gene_version "5"; transcript_id "ENSDART00000151526"; transcript_version "2"; gene_name "si:ch73-302o18.2"; gene_source "ensembl_havana"; gene_biotype "protein_coding"; transcript_name "si:ch73-302o18.2-202"; transcript_source "havana"; transcript_biotype "nonsense_mediated_decay";	chr19	33879473	33879572
chr19	havana	three_prime_utr	33833961	33834000	gene_id "ENSDARG00000088316"; gene_version "5"; transcript_id "ENSDART00000151526"; transcript_version "2"; gene_name "si:ch73-302o18.2"; gene_source "ensembl_havana"; gene_biotype "protein_coding"; transcript_name "si:ch73-302o18.2-202"; transcript_source "havana"; transcript_biotype "nonsense_mediated_decay";	chr19	33879473	33879572
chr19	havana	three_prime_utr	33833676	33833871	gene_id "ENSDARG00000088316"; gene_version "5"; transcript_id "ENSDART00000151526"; transcript_version "2"; gene_name "si:ch73-302o18.2"; gene_source "ensembl_havana"; gene_biotype "protein_coding"; transcript_name "si:ch73-302o18.2-202"; transcript_source "havana"; transcript_biotype "nonsense_mediated_decay";	chr19	33879473	33879572
chr19	havana	three_prime_utr	33833520	33833591	gene_id "ENSDARG00000088316"; gene_version "5"; transcript_id "ENSDART00000151526"; transcript_version "2"; gene_name "si:ch73-302o18.2"; gene_source "ensembl_havana"; gene_biotype "protein_coding"; transcript_name "si:ch73-302o18.2-202"; transcript_source "havana"; transcript_biotype "nonsense_mediated_decay";	chr19	33879473	33879572
chr19	ensembl_havana	gene	33836439	33850219	gene_id "ENSDARG00000102705"; gene_version "2"; gene_name "otud6b"; gene_source "ensembl_havana"; gene_biotype "protein_coding";	chr19	33879473	33879572
chr19	ensembl_havana	gene	33836439	33850219	gene_id "ENSDARG00000102705"; gene_version "2"; gene_name "otud6b"; gene_source "ensembl_havana"; gene_biotype "protein_coding";	chr19	33892729	33892829
chr19	ensembl_havana	transcript	33836439	33850201	gene_id "ENSDARG00000102705"; gene_version "2"; transcript_id "ENSDART00000168583"; transcript_version "2"; gene_name "otud6b"; gene_source "ensembl_havana"; gene_biotype "protein_coding"; transcript_name "otud6b-202"; transcript_source "ensembl_havana"; transcript_biotype "protein_coding";	chr19	33879473	33879572
chr19	ensembl_havana	transcript	33836439	33850201	gene_id "ENSDARG00000102705"; gene_version "2"; transcript_id "ENSDART00000168583"; transcript_version "2"; gene_name "otud6b"; gene_source "ensembl_havana"; gene_biotype "protein_coding"; transcript_name "otud6b-202"; transcript_source "ensembl_havana"; transcript_biotype "protein_coding";	chr19	33892729	33892829
chr19	ensembl_havana	exon	33849964	33850201	gene_id "ENSDARG00000102705"; gene_version "2"; transcript_id "ENSDART00000168583"; transcript_version "2"; exon_number "1"; gene_name "otud6b"; gene_source "ensembl_havana"; gene_biotype "protein_coding"; transcript_name "otud6b-202"; transcript_source "ensembl_havana"; transcript_biotype "protein_coding"; exon_id "ENSDARE00001158671"; exon_version "1";	chr19	33879473	33879572
chr19	ensembl_havana	exon	33849964	33850201	gene_id "ENSDARG00000102705"; gene_version "2"; transcript_id "ENSDART00000168583"; transcript_version "2"; exon_number "1"; gene_name "otud6b"; gene_source "ensembl_havana"; gene_biotype "protein_coding"; transcript_name "otud6b-202"; transcript_source "ensembl_havana"; transcript_biotype "protein_coding"; exon_id "ENSDARE00001158671"; exon_version "1";	chr19	33892729	33892829
chr19	ensembl_havana	CDS	33849964	33850033	gene_id "ENSDARG00000102705"; gene_version "2"; transcript_id "ENSDART00000168583"; transcript_version "2"; exon_number "1"; gene_name "otud6b"; gene_source "ensembl_havana"; gene_biotype "protein_coding"; transcript_name "otud6b-202"; transcript_source "ensembl_havana"; transcript_biotype "protein_coding"; protein_id "ENSDARP00000130662"; protein_version "1";	chr19	33879473	33879572
chr19	ensembl_havana	CDS	33849964	33850033	gene_id "ENSDARG00000102705"; gene_version "2"; transcript_id "ENSDART00000168583"; transcript_version "2"; exon_number "1"; gene_name "otud6b"; gene_source "ensembl_havana"; gene_biotype "protein_coding"; transcript_name "otud6b-202"; transcript_source "ensembl_havana"; transcript_biotype "protein_coding"; protein_id "ENSDARP00000130662"; protein_version "1";	chr19	33892729	33892829
chr19	ensembl_havana	start_codon	33850031	33850033	gene_id "ENSDARG00000102705"; gene_version "2"; transcript_id "ENSDART00000168583"; transcript_version "2"; exon_number "1"; gene_name "otud6b"; gene_source "ensembl_havana"; gene_biotype "protein_coding"; transcript_name "otud6b-202"; transcript_source "ensembl_havana"; transcript_biotype "protein_coding";	chr19	33879473	33879572
chr19	ensembl_havana	start_codon	33850031	33850033	gene_id "ENSDARG00000102705"; gene_version "2"; transcript_id "ENSDART00000168583"; transcript_version "2"; exon_number "1"; gene_name "otud6b"; gene_source "ensembl_havana"; gene_biotype "protein_coding"; transcript_name "otud6b-202"; transcript_source "ensembl_havana"; transcript_biotype "protein_coding";	chr19	33892729	33892829
chr19	ensembl_havana	exon	33848058	33848197	gene_id "ENSDARG00000102705"; gene_version "2"; transcript_id "ENSDART00000168583"; transcript_version "2"; exon_number "2"; gene_name "otud6b"; gene_source "ensembl_havana"; gene_biotype "protein_coding"; transcript_name "otud6b-202"; transcript_source "ensembl_havana"; transcript_biotype "protein_coding"; exon_id "ENSDARE00001185263"; exon_version "1";	chr19	33879473	33879572
chr19	ensembl_havana	exon	33848058	33848197	gene_id "ENSDARG00000102705"; gene_version "2"; transcript_id "ENSDART00000168583"; transcript_version "2"; exon_number "2"; gene_name "otud6b"; gene_source "ensembl_havana"; gene_biotype "protein_coding"; transcript_name "otud6b-202"; transcript_source "ensembl_havana"; transcript_biotype "protein_coding"; exon_id "ENSDARE00001185263"; exon_version "1";	chr19	33892729	33892829
chr19	ensembl_havana	CDS	33848058	33848197	gene_id "ENSDARG00000102705"; gene_version "2"; transcript_id "ENSDART00000168583"; transcript_version "2"; exon_number "2"; gene_name "otud6b"; gene_source "ensembl_havana"; gene_biotype "protein_coding"; transcript_name "otud6b-202"; transcript_source "ensembl_havana"; transcript_biotype "protein_coding"; protein_id "ENSDARP00000130662"; protein_version "1";	chr19	33879473	33879572
chr19	ensembl_havana	CDS	33848058	33848197	gene_id "ENSDARG00000102705"; gene_version "2"; transcript_id "ENSDART00000168583"; transcript_version "2"; exon_number "2"; gene_name "otud6b"; gene_source "ensembl_havana"; gene_biotype "protein_coding"; transcript_name "otud6b-202"; transcript_source "ensembl_havana"; transcript_biotype "protein_coding"; protein_id "ENSDARP00000130662"; protein_version "1";	chr19	33892729	33892829
chr19	ensembl_havana	exon	33847847	33847951	gene_id "ENSDARG00000102705"; gene_version "2"; transcript_id "ENSDART00000168583"; transcript_version "2"; exon_number "3"; gene_name "otud6b"; gene_source "ensembl_havana"; gene_biotype "protein_coding"; transcript_name "otud6b-202"; transcript_source "ensembl_havana"; transcript_biotype "protein_coding"; exon_id "ENSDARE00001202416"; exon_version "1";	chr19	33879473	33879572
chr19	ensembl_havana	exon	33847847	33847951	gene_id "ENSDARG00000102705"; gene_version "2"; transcript_id "ENSDART00000168583"; transcript_version "2"; exon_number "3"; gene_name "otud6b"; gene_source "ensembl_havana"; gene_biotype "protein_coding"; transcript_name "otud6b-202"; transcript_source "ensembl_havana"; transcript_biotype "protein_coding"; exon_id "ENSDARE00001202416"; exon_version "1";	chr19	33892729	33892829
chr19	ensembl_havana	CDS	33847847	33847951	gene_id "ENSDARG00000102705"; gene_version "2"; transcript_id "ENSDART00000168583"; transcript_version "2"; exon_number "3"; gene_name "otud6b"; gene_source "ensembl_havana"; gene_biotype "protein_coding"; transcript_name "otud6b-202"; transcript_source "ensembl_havana"; transcript_biotype "protein_coding"; protein_id "ENSDARP00000130662"; protein_version "1";	chr19	33879473	33879572
chr19	ensembl_havana	CDS	33847847	33847951	gene_id "ENSDARG00000102705"; gene_version "2"; transcript_id "ENSDART00000168583"; transcript_version "2"; exon_number "3"; gene_name "otud6b"; gene_source "ensembl_havana"; gene_biotype "protein_coding"; transcript_name "otud6b-202"; transcript_source "ensembl_havana"; transcript_biotype "protein_coding"; protein_id "ENSDARP00000130662"; protein_version "1";	chr19	33892729	33892829
chr19	ensembl_havana	exon	33839483	33839795	gene_id "ENSDARG00000102705"; gene_version "2"; transcript_id "ENSDART00000168583"; transcript_version "2"; exon_number "4"; gene_name "otud6b"; gene_source "ensembl_havana"; gene_biotype "protein_coding"; transcript_name "otud6b-202"; transcript_source "ensembl_havana"; transcript_biotype "protein_coding"; exon_id "ENSDARE00001220383"; exon_version "1";	chr19	33879473	33879572
chr19	ensembl_havana	CDS	33839483	33839795	gene_id "ENSDARG00000102705"; gene_version "2"; transcript_id "ENSDART00000168583"; transcript_version "2"; exon_number "4"; gene_name "otud6b"; gene_source "ensembl_havana"; gene_biotype "protein_coding"; transcript_name "otud6b-202"; transcript_source "ensembl_havana"; transcript_biotype "protein_coding"; protein_id "ENSDARP00000130662"; protein_version "1";	chr19	33879473	33879572
chr19	ensembl_havana	exon	33837138	33837199	gene_id "ENSDARG00000102705"; gene_version "2"; transcript_id "ENSDART00000168583"; transcript_version "2"; exon_number "5"; gene_name "otud6b"; gene_source "ensembl_havana"; gene_biotype "protein_coding"; transcript_name "otud6b-202"; transcript_source "ensembl_havana"; transcript_biotype "protein_coding"; exon_id "ENSDARE00001207311"; exon_version "1";	chr19	33879473	33879572
chr19	ensembl_havana	CDS	33837138	33837199	gene_id "ENSDARG00000102705"; gene_version "2"; transcript_id "ENSDART00000168583"; transcript_version "2"; exon_number "5"; gene_name "otud6b"; gene_source "ensembl_havana"; gene_biotype "protein_coding"; transcript_name "otud6b-202"; transcript_source "ensembl_havana"; transcript_biotype "protein_coding"; protein_id "ENSDARP00000130662"; protein_version "1";	chr19	33879473	33879572
chr19	ensembl_havana	exon	33836934	33837040	gene_id "ENSDARG00000102705"; gene_version "2"; transcript_id "ENSDART00000168583"; transcript_version "2"; exon_number "6"; gene_name "otud6b"; gene_source "ensembl_havana"; gene_biotype "protein_coding"; transcript_name "otud6b-202"; transcript_source "ensembl_havana"; transcript_biotype "protein_coding"; exon_id "ENSDARE00001151223"; exon_version "1";	chr19	33879473	33879572
chr19	ensembl_havana	CDS	33836934	33837040	gene_id "ENSDARG00000102705"; gene_version "2"; transcript_id "ENSDART00000168583"; transcript_version "2"; exon_number "6"; gene_name "otud6b"; gene_source "ensembl_havana"; gene_biotype "protein_coding"; transcript_name "otud6b-202"; transcript_source "ensembl_havana"; transcript_biotype "protein_coding"; protein_id "ENSDARP00000130662"; protein_version "1";	chr19	33879473	33879572
chr19	ensembl_havana	exon	33836439	33836832	gene_id "ENSDARG00000102705"; gene_version "2"; transcript_id "ENSDART00000168583"; transcript_version "2"; exon_number "7"; gene_name "otud6b"; gene_source "ensembl_havana"; gene_biotype "protein_coding"; transcript_name "otud6b-202"; transcript_source "ensembl_havana"; transcript_biotype "protein_coding"; exon_id "ENSDARE00001167031"; exon_version "1";	chr19	33879473	33879572
chr19	ensembl_havana	CDS	33836751	33836832	gene_id "ENSDARG00000102705"; gene_version "2"; transcript_id "ENSDART00000168583"; transcript_version "2"; exon_number "7"; gene_name "otud6b"; gene_source "ensembl_havana"; gene_biotype "protein_coding"; transcript_name "otud6b-202"; transcript_source "ensembl_havana"; transcript_biotype "protein_coding"; protein_id "ENSDARP00000130662"; protein_version "1";	chr19	33879473	33879572
chr19	ensembl_havana	stop_codon	33836748	33836750	gene_id "ENSDARG00000102705"; gene_version "2"; transcript_id "ENSDART00000168583"; transcript_version "2"; exon_number "7"; gene_name "otud6b"; gene_source "ensembl_havana"; gene_biotype "protein_coding"; transcript_name "otud6b-202"; transcript_source "ensembl_havana"; transcript_biotype "protein_coding";	chr19	33879473	33879572
chr19	ensembl_havana	five_prime_utr	33850034	33850201	gene_id "ENSDARG00000102705"; gene_version "2"; transcript_id "ENSDART00000168583"; transcript_version "2"; gene_name "otud6b"; gene_source "ensembl_havana"; gene_biotype "protein_coding"; transcript_name "otud6b-202"; transcript_source "ensembl_havana"; transcript_biotype "protein_coding";	chr19	33879473	33879572
chr19	ensembl_havana	five_prime_utr	33850034	33850201	gene_id "ENSDARG00000102705"; gene_version "2"; transcript_id "ENSDART00000168583"; transcript_version "2"; gene_name "otud6b"; gene_source "ensembl_havana"; gene_biotype "protein_coding"; transcript_name "otud6b-202"; transcript_source "ensembl_havana"; transcript_biotype "protein_coding";	chr19	33892729	33892829
chr19	ensembl_havana	three_prime_utr	33836439	33836747	gene_id "ENSDARG00000102705"; gene_version "2"; transcript_id "ENSDART00000168583"; transcript_version "2"; gene_name "otud6b"; gene_source "ensembl_havana"; gene_biotype "protein_coding"; transcript_name "otud6b-202"; transcript_source "ensembl_havana"; transcript_biotype "protein_coding";	chr19	33879473	33879572
chr19	havana	transcript	33847134	33850219	gene_id "ENSDARG00000102705"; gene_version "2"; transcript_id "ENSDART00000160719"; transcript_version "2"; gene_name "otud6b"; gene_source "ensembl_havana"; gene_biotype "protein_coding"; transcript_name "otud6b-201"; transcript_source "havana"; transcript_biotype "processed_transcript";	chr19	33879473	33879572
chr19	havana	transcript	33847134	33850219	gene_id "ENSDARG00000102705"; gene_version "2"; transcript_id "ENSDART00000160719"; transcript_version "2"; gene_name "otud6b"; gene_source "ensembl_havana"; gene_biotype "protein_coding"; transcript_name "otud6b-201"; transcript_source "havana"; transcript_biotype "processed_transcript";	chr19	33892729	33892829
chr19	havana	exon	33849964	33850219	gene_id "ENSDARG00000102705"; gene_version "2"; transcript_id "ENSDART00000160719"; transcript_version "2"; exon_number "1"; gene_name "otud6b"; gene_source "ensembl_havana"; gene_biotype "protein_coding"; transcript_name "otud6b-201"; transcript_source "havana"; transcript_biotype "processed_transcript"; exon_id "ENSDARE00001191865"; exon_version "1";	chr19	33879473	33879572
chr19	havana	exon	33849964	33850219	gene_id "ENSDARG00000102705"; gene_version "2"; transcript_id "ENSDART00000160719"; transcript_version "2"; exon_number "1"; gene_name "otud6b"; gene_source "ensembl_havana"; gene_biotype "protein_coding"; transcript_name "otud6b-201"; transcript_source "havana"; transcript_biotype "processed_transcript"; exon_id "ENSDARE00001191865"; exon_version "1";	chr19	33892729	33892829
chr19	havana	exon	33848058	33848197	gene_id "ENSDARG00000102705"; gene_version "2"; transcript_id "ENSDART00000160719"; transcript_version "2"; exon_number "2"; gene_name "otud6b"; gene_source "ensembl_havana"; gene_biotype "protein_coding"; transcript_name "otud6b-201"; transcript_source "havana"; transcript_biotype "processed_transcript"; exon_id "ENSDARE00001165831"; exon_version "1";	chr19	33879473	33879572
chr19	havana	exon	33848058	33848197	gene_id "ENSDARG00000102705"; gene_version "2"; transcript_id "ENSDART00000160719"; transcript_version "2"; exon_number "2"; gene_name "otud6b"; gene_source "ensembl_havana"; gene_biotype "protein_coding"; transcript_name "otud6b-201"; transcript_source "havana"; transcript_biotype "processed_transcript"; exon_id "ENSDARE00001165831"; exon_version "1";	chr19	33892729	33892829
chr19	havana	exon	33847847	33847951	gene_id "ENSDARG00000102705"; gene_version "2"; transcript_id "ENSDART00000160719"; transcript_version "2"; exon_number "3"; gene_name "otud6b"; gene_source "ensembl_havana"; gene_biotype "protein_coding"; transcript_name "otud6b-201"; transcript_source "havana"; transcript_biotype "processed_transcript"; exon_id "ENSDARE00001227066"; exon_version "1";	chr19	33879473	33879572
chr19	havana	exon	33847847	33847951	gene_id "ENSDARG00000102705"; gene_version "2"; transcript_id "ENSDART00000160719"; transcript_version "2"; exon_number "3"; gene_name "otud6b"; gene_source "ensembl_havana"; gene_biotype "protein_coding"; transcript_name "otud6b-201"; transcript_source "havana"; transcript_biotype "processed_transcript"; exon_id "ENSDARE00001227066"; exon_version "1";	chr19	33892729	33892829
chr19	havana	exon	33847134	33847486	gene_id "ENSDARG00000102705"; gene_version "2"; transcript_id "ENSDART00000160719"; transcript_version "2"; exon_number "4"; gene_name "otud6b"; gene_source "ensembl_havana"; gene_biotype "protein_coding"; transcript_name "otud6b-201"; transcript_source "havana"; transcript_biotype "processed_transcript"; exon_id "ENSDARE00001225164"; exon_version "1";	chr19	33879473	33879572
chr19	havana	exon	33847134	33847486	gene_id "ENSDARG00000102705"; gene_version "2"; transcript_id "ENSDART00000160719"; transcript_version "2"; exon_number "4"; gene_name "otud6b"; gene_source "ensembl_havana"; gene_biotype "protein_coding"; transcript_name "otud6b-201"; transcript_source "havana"; transcript_biotype "processed_transcript"; exon_id "ENSDARE00001225164"; exon_version "1";	chr19	33892729	33892829
chr19	ensembl_havana	gene	33850705	33876245	gene_id "ENSDARG00000098904"; gene_version "2"; gene_name "pex1"; gene_source "ensembl_havana"; gene_biotype "protein_coding";	chr19	33879473	33879572
chr19	ensembl_havana	gene	33850705	33876245	gene_id "ENSDARG00000098904"; gene_version "2"; gene_name "pex1"; gene_source "ensembl_havana"; gene_biotype "protein_coding";	chr19	33892729	33892829
chr19	ensembl_havana	gene	33850705	33876245	gene_id "ENSDARG00000098904"; gene_version "2"; gene_name "pex1"; gene_source "ensembl_havana"; gene_biotype "protein_coding";	chr19	33905852	33905952
chr19	ensembl_havana	gene	33850705	33876245	gene_id "ENSDARG00000098904"; gene_version "2"; gene_name "pex1"; gene_source "ensembl_havana"; gene_biotype "protein_coding";	chr19	33925990	33926090
chr19	ensembl_havana	transcript	33850705	33876245	gene_id "ENSDARG00000098904"; gene_version "2"; transcript_id "ENSDART00000160356"; transcript_version "2"; gene_name "pex1"; gene_source "ensembl_havana"; gene_biotype "protein_coding"; transcript_name "pex1-201"; transcript_source "ensembl_havana"; transcript_biotype "protein_coding";	chr19	33879473	33879572
chr19	ensembl_havana	transcript	33850705	33876245	gene_id "ENSDARG00000098904"; gene_version "2"; transcript_id "ENSDART00000160356"; transcript_version "2"; gene_name "pex1"; gene_source "ensembl_havana"; gene_biotype "protein_coding"; transcript_name "pex1-201"; transcript_source "ensembl_havana"; transcript_biotype "protein_coding";	chr19	33892729	33892829
chr19	ensembl_havana	transcript	33850705	33876245	gene_id "ENSDARG00000098904"; gene_version "2"; transcript_id "ENSDART00000160356"; transcript_version "2"; gene_name "pex1"; gene_source "ensembl_havana"; gene_biotype "protein_coding"; transcript_name "pex1-201"; transcript_source "ensembl_havana"; transcript_biotype "protein_coding";	chr19	33905852	33905952
chr19	ensembl_havana	transcript	33850705	33876245	gene_id "ENSDARG00000098904"; gene_version "2"; transcript_id "ENSDART00000160356"; transcript_version "2"; gene_name "pex1"; gene_source "ensembl_havana"; gene_biotype "protein_coding"; transcript_name "pex1-201"; transcript_source "ensembl_havana"; transcript_biotype "protein_coding";	chr19	33925990	33926090
chr19	ensembl_havana	exon	33850705	33850923	gene_id "ENSDARG00000098904"; gene_version "2"; transcript_id "ENSDART00000160356"; transcript_version "2"; exon_number "1"; gene_name "pex1"; gene_source "ensembl_havana"; gene_biotype "protein_coding"; transcript_name "pex1-201"; transcript_source "ensembl_havana"; transcript_biotype "protein_coding"; exon_id "ENSDARE00001181510"; exon_version "1";	chr19	33879473	33879572
chr19	ensembl_havana	exon	33850705	33850923	gene_id "ENSDARG00000098904"; gene_version "2"; transcript_id "ENSDART00000160356"; transcript_version "2"; exon_number "1"; gene_name "pex1"; gene_source "ensembl_havana"; gene_biotype "protein_coding"; transcript_name "pex1-201"; transcript_source "ensembl_havana"; transcript_biotype "protein_coding"; exon_id "ENSDARE00001181510"; exon_version "1";	chr19	33892729	33892829
chr19	ensembl_havana	CDS	33850816	33850923	gene_id "ENSDARG00000098904"; gene_version "2"; transcript_id "ENSDART00000160356"; transcript_version "2"; exon_number "1"; gene_name "pex1"; gene_source "ensembl_havana"; gene_biotype "protein_coding"; transcript_name "pex1-201"; transcript_source "ensembl_havana"; transcript_biotype "protein_coding"; protein_id "ENSDARP00000137115"; protein_version "1";	chr19	33879473	33879572
chr19	ensembl_havana	CDS	33850816	33850923	gene_id "ENSDARG00000098904"; gene_version "2"; transcript_id "ENSDART00000160356"; transcript_version "2"; exon_number "1"; gene_name "pex1"; gene_source "ensembl_havana"; gene_biotype "protein_coding"; transcript_name "pex1-201"; transcript_source "ensembl_havana"; transcript_biotype "protein_coding"; protein_id "ENSDARP00000137115"; protein_version "1";	chr19	33892729	33892829
chr19	ensembl_havana	start_codon	33850816	33850818	gene_id "ENSDARG00000098904"; gene_version "2"; transcript_id "ENSDART00000160356"; transcript_version "2"; exon_number "1"; gene_name "pex1"; gene_source "ensembl_havana"; gene_biotype "protein_coding"; transcript_name "pex1-201"; transcript_source "ensembl_havana"; transcript_biotype "protein_coding";	chr19	33879473	33879572
chr19	ensembl_havana	start_codon	33850816	33850818	gene_id "ENSDARG00000098904"; gene_version "2"; transcript_id "ENSDART00000160356"; transcript_version "2"; exon_number "1"; gene_name "pex1"; gene_source "ensembl_havana"; gene_biotype "protein_coding"; transcript_name "pex1-201"; transcript_source "ensembl_havana"; transcript_biotype "protein_coding";	chr19	33892729	33892829
chr19	ensembl_havana	exon	33851048	33851188	gene_id "ENSDARG00000098904"; gene_version "2"; transcript_id "ENSDART00000160356"; transcript_version "2"; exon_number "2"; gene_name "pex1"; gene_source "ensembl_havana"; gene_biotype "protein_coding"; transcript_name "pex1-201"; transcript_source "ensembl_havana"; transcript_biotype "protein_coding"; exon_id "ENSDARE00001151046"; exon_version "1";	chr19	33879473	33879572
chr19	ensembl_havana	exon	33851048	33851188	gene_id "ENSDARG00000098904"; gene_version "2"; transcript_id "ENSDART00000160356"; transcript_version "2"; exon_number "2"; gene_name "pex1"; gene_source "ensembl_havana"; gene_biotype "protein_coding"; transcript_name "pex1-201"; transcript_source "ensembl_havana"; transcript_biotype "protein_coding"; exon_id "ENSDARE00001151046"; exon_version "1";	chr19	33892729	33892829
chr19	ensembl_havana	CDS	33851048	33851188	gene_id "ENSDARG00000098904"; gene_version "2"; transcript_id "ENSDART00000160356"; transcript_version "2"; exon_number "2"; gene_name "pex1"; gene_source "ensembl_havana"; gene_biotype "protein_coding"; transcript_name "pex1-201"; transcript_source "ensembl_havana"; transcript_biotype "protein_coding"; protein_id "ENSDARP00000137115"; protein_version "1";	chr19	33879473	33879572
chr19	ensembl_havana	CDS	33851048	33851188	gene_id "ENSDARG00000098904"; gene_version "2"; transcript_id "ENSDART00000160356"; transcript_version "2"; exon_number "2"; gene_name "pex1"; gene_source "ensembl_havana"; gene_biotype "protein_coding"; transcript_name "pex1-201"; transcript_source "ensembl_havana"; transcript_biotype "protein_coding"; protein_id "ENSDARP00000137115"; protein_version "1";	chr19	33892729	33892829
chr19	ensembl_havana	exon	33852203	33852286	gene_id "ENSDARG00000098904"; gene_version "2"; transcript_id "ENSDART00000160356"; transcript_version "2"; exon_number "3"; gene_name "pex1"; gene_source "ensembl_havana"; gene_biotype "protein_coding"; transcript_name "pex1-201"; transcript_source "ensembl_havana"; transcript_biotype "protein_coding"; exon_id "ENSDARE00001210326"; exon_version "1";	chr19	33879473	33879572
chr19	ensembl_havana	exon	33852203	33852286	gene_id "ENSDARG00000098904"; gene_version "2"; transcript_id "ENSDART00000160356"; transcript_version "2"; exon_number "3"; gene_name "pex1"; gene_source "ensembl_havana"; gene_biotype "protein_coding"; transcript_name "pex1-201"; transcript_source "ensembl_havana"; transcript_biotype "protein_coding"; exon_id "ENSDARE00001210326"; exon_version "1";	chr19	33892729	33892829
chr19	ensembl_havana	CDS	33852203	33852286	gene_id "ENSDARG00000098904"; gene_version "2"; transcript_id "ENSDART00000160356"; transcript_version "2"; exon_number "3"; gene_name "pex1"; gene_source "ensembl_havana"; gene_biotype "protein_coding"; transcript_name "pex1-201"; transcript_source "ensembl_havana"; transcript_biotype "protein_coding"; protein_id "ENSDARP00000137115"; protein_version "1";	chr19	33879473	33879572
chr19	ensembl_havana	CDS	33852203	33852286	gene_id "ENSDARG00000098904"; gene_version "2"; transcript_id "ENSDART00000160356"; transcript_version "2"; exon_number "3"; gene_name "pex1"; gene_source "ensembl_havana"; gene_biotype "protein_coding"; transcript_name "pex1-201"; transcript_source "ensembl_havana"; transcript_biotype "protein_coding"; protein_id "ENSDARP00000137115"; protein_version "1";	chr19	33892729	33892829
chr19	ensembl_havana	exon	33854072	33854186	gene_id "ENSDARG00000098904"; gene_version "2"; transcript_id "ENSDART00000160356"; transcript_version "2"; exon_number "4"; gene_name "pex1"; gene_source "ensembl_havana"; gene_biotype "protein_coding"; transcript_name "pex1-201"; transcript_source "ensembl_havana"; transcript_biotype "protein_coding"; exon_id "ENSDARE00001202291"; exon_version "1";	chr19	33879473	33879572
chr19	ensembl_havana	exon	33854072	33854186	gene_id "ENSDARG00000098904"; gene_version "2"; transcript_id "ENSDART00000160356"; transcript_version "2"; exon_number "4"; gene_name "pex1"; gene_source "ensembl_havana"; gene_biotype "protein_coding"; transcript_name "pex1-201"; transcript_source "ensembl_havana"; transcript_biotype "protein_coding"; exon_id "ENSDARE00001202291"; exon_version "1";	chr19	33892729	33892829
chr19	ensembl_havana	CDS	33854072	33854186	gene_id "ENSDARG00000098904"; gene_version "2"; transcript_id "ENSDART00000160356"; transcript_version "2"; exon_number "4"; gene_name "pex1"; gene_source "ensembl_havana"; gene_biotype "protein_coding"; transcript_name "pex1-201"; transcript_source "ensembl_havana"; transcript_biotype "protein_coding"; protein_id "ENSDARP00000137115"; protein_version "1";	chr19	33879473	33879572
chr19	ensembl_havana	CDS	33854072	33854186	gene_id "ENSDARG00000098904"; gene_version "2"; transcript_id "ENSDART00000160356"; transcript_version "2"; exon_number "4"; gene_name "pex1"; gene_source "ensembl_havana"; gene_biotype "protein_coding"; transcript_name "pex1-201"; transcript_source "ensembl_havana"; transcript_biotype "protein_coding"; protein_id "ENSDARP00000137115"; protein_version "1";	chr19	33892729	33892829
chr19	ensembl_havana	exon	33854285	33854961	gene_id "ENSDARG00000098904"; gene_version "2"; transcript_id "ENSDART00000160356"; transcript_version "2"; exon_number "5"; gene_name "pex1"; gene_source "ensembl_havana"; gene_biotype "protein_coding"; transcript_name "pex1-201"; transcript_source "ensembl_havana"; transcript_biotype "protein_coding"; exon_id "ENSDARE00001209494"; exon_version "1";	chr19	33879473	33879572
chr19	ensembl_havana	exon	33854285	33854961	gene_id "ENSDARG00000098904"; gene_version "2"; transcript_id "ENSDART00000160356"; transcript_version "2"; exon_number "5"; gene_name "pex1"; gene_source "ensembl_havana"; gene_biotype "protein_coding"; transcript_name "pex1-201"; transcript_source "ensembl_havana"; transcript_biotype "protein_coding"; exon_id "ENSDARE00001209494"; exon_version "1";	chr19	33892729	33892829
chr19	ensembl_havana	CDS	33854285	33854961	gene_id "ENSDARG00000098904"; gene_version "2"; transcript_id "ENSDART00000160356"; transcript_version "2"; exon_number "5"; gene_name "pex1"; gene_source "ensembl_havana"; gene_biotype "protein_coding"; transcript_name "pex1-201"; transcript_source "ensembl_havana"; transcript_biotype "protein_coding"; protein_id "ENSDARP00000137115"; protein_version "1";	chr19	33879473	33879572
chr19	ensembl_havana	CDS	33854285	33854961	gene_id "ENSDARG00000098904"; gene_version "2"; transcript_id "ENSDART00000160356"; transcript_version "2"; exon_number "5"; gene_name "pex1"; gene_source "ensembl_havana"; gene_biotype "protein_coding"; transcript_name "pex1-201"; transcript_source "ensembl_havana"; transcript_biotype "protein_coding"; protein_id "ENSDARP00000137115"; protein_version "1";	chr19	33892729	33892829
chr19	ensembl_havana	exon	33856370	33856489	gene_id "ENSDARG00000098904"; gene_version "2"; transcript_id "ENSDART00000160356"; transcript_version "2"; exon_number "6"; gene_name "pex1"; gene_source "ensembl_havana"; gene_biotype "protein_coding"; transcript_name "pex1-201"; transcript_source "ensembl_havana"; transcript_biotype "protein_coding"; exon_id "ENSDARE00001192776"; exon_version "1";	chr19	33879473	33879572
chr19	ensembl_havana	exon	33856370	33856489	gene_id "ENSDARG00000098904"; gene_version "2"; transcript_id "ENSDART00000160356"; transcript_version "2"; exon_number "6"; gene_name "pex1"; gene_source "ensembl_havana"; gene_biotype "protein_coding"; transcript_name "pex1-201"; transcript_source "ensembl_havana"; transcript_biotype "protein_coding"; exon_id "ENSDARE00001192776"; exon_version "1";	chr19	33892729	33892829
chr19	ensembl_havana	exon	33856370	33856489	gene_id "ENSDARG00000098904"; gene_version "2"; transcript_id "ENSDART00000160356"; transcript_version "2"; exon_number "6"; gene_name "pex1"; gene_source "ensembl_havana"; gene_biotype "protein_coding"; transcript_name "pex1-201"; transcript_source "ensembl_havana"; transcript_biotype "protein_coding"; exon_id "ENSDARE00001192776"; exon_version "1";	chr19	33905852	33905952
chr19	ensembl_havana	CDS	33856370	33856489	gene_id "ENSDARG00000098904"; gene_version "2"; transcript_id "ENSDART00000160356"; transcript_version "2"; exon_number "6"; gene_name "pex1"; gene_source "ensembl_havana"; gene_biotype "protein_coding"; transcript_name "pex1-201"; transcript_source "ensembl_havana"; transcript_biotype "protein_coding"; protein_id "ENSDARP00000137115"; protein_version "1";	chr19	33879473	33879572
chr19	ensembl_havana	CDS	33856370	33856489	gene_id "ENSDARG00000098904"; gene_version "2"; transcript_id "ENSDART00000160356"; transcript_version "2"; exon_number "6"; gene_name "pex1"; gene_source "ensembl_havana"; gene_biotype "protein_coding"; transcript_name "pex1-201"; transcript_source "ensembl_havana"; transcript_biotype "protein_coding"; protein_id "ENSDARP00000137115"; protein_version "1";	chr19	33892729	33892829
chr19	ensembl_havana	CDS	33856370	33856489	gene_id "ENSDARG00000098904"; gene_version "2"; transcript_id "ENSDART00000160356"; transcript_version "2"; exon_number "6"; gene_name "pex1"; gene_source "ensembl_havana"; gene_biotype "protein_coding"; transcript_name "pex1-201"; transcript_source "ensembl_havana"; transcript_biotype "protein_coding"; protein_id "ENSDARP00000137115"; protein_version "1";	chr19	33905852	33905952
chr19	ensembl_havana	exon	33856561	33856684	gene_id "ENSDARG00000098904"; gene_version "2"; transcript_id "ENSDART00000160356"; transcript_version "2"; exon_number "7"; gene_name "pex1"; gene_source "ensembl_havana"; gene_biotype "protein_coding"; transcript_name "pex1-201"; transcript_source "ensembl_havana"; transcript_biotype "protein_coding"; exon_id "ENSDARE00001224025"; exon_version "1";	chr19	33879473	33879572
chr19	ensembl_havana	exon	33856561	33856684	gene_id "ENSDARG00000098904"; gene_version "2"; transcript_id "ENSDART00000160356"; transcript_version "2"; exon_number "7"; gene_name "pex1"; gene_source "ensembl_havana"; gene_biotype "protein_coding"; transcript_name "pex1-201"; transcript_source "ensembl_havana"; transcript_biotype "protein_coding"; exon_id "ENSDARE00001224025"; exon_version "1";	chr19	33892729	33892829
chr19	ensembl_havana	exon	33856561	33856684	gene_id "ENSDARG00000098904"; gene_version "2"; transcript_id "ENSDART00000160356"; transcript_version "2"; exon_number "7"; gene_name "pex1"; gene_source "ensembl_havana"; gene_biotype "protein_coding"; transcript_name "pex1-201"; transcript_source "ensembl_havana"; transcript_biotype "protein_coding"; exon_id "ENSDARE00001224025"; exon_version "1";	chr19	33905852	33905952
chr19	ensembl_havana	CDS	33856561	33856684	gene_id "ENSDARG00000098904"; gene_version "2"; transcript_id "ENSDART00000160356"; transcript_version "2"; exon_number "7"; gene_name "pex1"; gene_source "ensembl_havana"; gene_biotype "protein_coding"; transcript_name "pex1-201"; transcript_source "ensembl_havana"; transcript_biotype "protein_coding"; protein_id "ENSDARP00000137115"; protein_version "1";	chr19	33879473	33879572
chr19	ensembl_havana	CDS	33856561	33856684	gene_id "ENSDARG00000098904"; gene_version "2"; transcript_id "ENSDART00000160356"; transcript_version "2"; exon_number "7"; gene_name "pex1"; gene_source "ensembl_havana"; gene_biotype "protein_coding"; transcript_name "pex1-201"; transcript_source "ensembl_havana"; transcript_biotype "protein_coding"; protein_id "ENSDARP00000137115"; protein_version "1";	chr19	33892729	33892829
chr19	ensembl_havana	CDS	33856561	33856684	gene_id "ENSDARG00000098904"; gene_version "2"; transcript_id "ENSDART00000160356"; transcript_version "2"; exon_number "7"; gene_name "pex1"; gene_source "ensembl_havana"; gene_biotype "protein_coding"; transcript_name "pex1-201"; transcript_source "ensembl_havana"; transcript_biotype "protein_coding"; protein_id "ENSDARP00000137115"; protein_version "1";	chr19	33905852	33905952
chr19	ensembl_havana	exon	33856783	33856883	gene_id "ENSDARG00000098904"; gene_version "2"; transcript_id "ENSDART00000160356"; transcript_version "2"; exon_number "8"; gene_name "pex1"; gene_source "ensembl_havana"; gene_biotype "protein_coding"; transcript_name "pex1-201"; transcript_source "ensembl_havana"; transcript_biotype "protein_coding"; exon_id "ENSDARE00001216430"; exon_version "1";	chr19	33879473	33879572
chr19	ensembl_havana	exon	33856783	33856883	gene_id "ENSDARG00000098904"; gene_version "2"; transcript_id "ENSDART00000160356"; transcript_version "2"; exon_number "8"; gene_name "pex1"; gene_source "ensembl_havana"; gene_biotype "protein_coding"; transcript_name "pex1-201"; transcript_source "ensembl_havana"; transcript_biotype "protein_coding"; exon_id "ENSDARE00001216430"; exon_version "1";	chr19	33892729	33892829
chr19	ensembl_havana	exon	33856783	33856883	gene_id "ENSDARG00000098904"; gene_version "2"; transcript_id "ENSDART00000160356"; transcript_version "2"; exon_number "8"; gene_name "pex1"; gene_source "ensembl_havana"; gene_biotype "protein_coding"; transcript_name "pex1-201"; transcript_source "ensembl_havana"; transcript_biotype "protein_coding"; exon_id "ENSDARE00001216430"; exon_version "1";	chr19	33905852	33905952
chr19	ensembl_havana	CDS	33856783	33856883	gene_id "ENSDARG00000098904"; gene_version "2"; transcript_id "ENSDART00000160356"; transcript_version "2"; exon_number "8"; gene_name "pex1"; gene_source "ensembl_havana"; gene_biotype "protein_coding"; transcript_name "pex1-201"; transcript_source "ensembl_havana"; transcript_biotype "protein_coding"; protein_id "ENSDARP00000137115"; protein_version "1";	chr19	33879473	33879572
chr19	ensembl_havana	CDS	33856783	33856883	gene_id "ENSDARG00000098904"; gene_version "2"; transcript_id "ENSDART00000160356"; transcript_version "2"; exon_number "8"; gene_name "pex1"; gene_source "ensembl_havana"; gene_biotype "protein_coding"; transcript_name "pex1-201"; transcript_source "ensembl_havana"; transcript_biotype "protein_coding"; protein_id "ENSDARP00000137115"; protein_version "1";	chr19	33892729	33892829
chr19	ensembl_havana	CDS	33856783	33856883	gene_id "ENSDARG00000098904"; gene_version "2"; transcript_id "ENSDART00000160356"; transcript_version "2"; exon_number "8"; gene_name "pex1"; gene_source "ensembl_havana"; gene_biotype "protein_coding"; transcript_name "pex1-201"; transcript_source "ensembl_havana"; transcript_biotype "protein_coding"; protein_id "ENSDARP00000137115"; protein_version "1";	chr19	33905852	33905952
chr19	ensembl_havana	exon	33858686	33858777	gene_id "ENSDARG00000098904"; gene_version "2"; transcript_id "ENSDART00000160356"; transcript_version "2"; exon_number "9"; gene_name "pex1"; gene_source "ensembl_havana"; gene_biotype "protein_coding"; transcript_name "pex1-201"; transcript_source "ensembl_havana"; transcript_biotype "protein_coding"; exon_id "ENSDARE00001225110"; exon_version "1";	chr19	33879473	33879572
chr19	ensembl_havana	exon	33858686	33858777	gene_id "ENSDARG00000098904"; gene_version "2"; transcript_id "ENSDART00000160356"; transcript_version "2"; exon_number "9"; gene_name "pex1"; gene_source "ensembl_havana"; gene_biotype "protein_coding"; transcript_name "pex1-201"; transcript_source "ensembl_havana"; transcript_biotype "protein_coding"; exon_id "ENSDARE00001225110"; exon_version "1";	chr19	33892729	33892829
chr19	ensembl_havana	exon	33858686	33858777	gene_id "ENSDARG00000098904"; gene_version "2"; transcript_id "ENSDART00000160356"; transcript_version "2"; exon_number "9"; gene_name "pex1"; gene_source "ensembl_havana"; gene_biotype "protein_coding"; transcript_name "pex1-201"; transcript_source "ensembl_havana"; transcript_biotype "protein_coding"; exon_id "ENSDARE00001225110"; exon_version "1";	chr19	33905852	33905952
chr19	ensembl_havana	CDS	33858686	33858777	gene_id "ENSDARG00000098904"; gene_version "2"; transcript_id "ENSDART00000160356"; transcript_version "2"; exon_number "9"; gene_name "pex1"; gene_source "ensembl_havana"; gene_biotype "protein_coding"; transcript_name "pex1-201"; transcript_source "ensembl_havana"; transcript_biotype "protein_coding"; protein_id "ENSDARP00000137115"; protein_version "1";	chr19	33879473	33879572
chr19	ensembl_havana	CDS	33858686	33858777	gene_id "ENSDARG00000098904"; gene_version "2"; transcript_id "ENSDART00000160356"; transcript_version "2"; exon_number "9"; gene_name "pex1"; gene_source "ensembl_havana"; gene_biotype "protein_coding"; transcript_name "pex1-201"; transcript_source "ensembl_havana"; transcript_biotype "protein_coding"; protein_id "ENSDARP00000137115"; protein_version "1";	chr19	33892729	33892829
chr19	ensembl_havana	CDS	33858686	33858777	gene_id "ENSDARG00000098904"; gene_version "2"; transcript_id "ENSDART00000160356"; transcript_version "2"; exon_number "9"; gene_name "pex1"; gene_source "ensembl_havana"; gene_biotype "protein_coding"; transcript_name "pex1-201"; transcript_source "ensembl_havana"; transcript_biotype "protein_coding"; protein_id "ENSDARP00000137115"; protein_version "1";	chr19	33905852	33905952
chr19	ensembl_havana	exon	33858897	33859029	gene_id "ENSDARG00000098904"; gene_version "2"; transcript_id "ENSDART00000160356"; transcript_version "2"; exon_number "10"; gene_name "pex1"; gene_source "ensembl_havana"; gene_biotype "protein_coding"; transcript_name "pex1-201"; transcript_source "ensembl_havana"; transcript_biotype "protein_coding"; exon_id "ENSDARE00001165356"; exon_version "1";	chr19	33879473	33879572
chr19	ensembl_havana	exon	33858897	33859029	gene_id "ENSDARG00000098904"; gene_version "2"; transcript_id "ENSDART00000160356"; transcript_version "2"; exon_number "10"; gene_name "pex1"; gene_source "ensembl_havana"; gene_biotype "protein_coding"; transcript_name "pex1-201"; transcript_source "ensembl_havana"; transcript_biotype "protein_coding"; exon_id "ENSDARE00001165356"; exon_version "1";	chr19	33892729	33892829
chr19	ensembl_havana	exon	33858897	33859029	gene_id "ENSDARG00000098904"; gene_version "2"; transcript_id "ENSDART00000160356"; transcript_version "2"; exon_number "10"; gene_name "pex1"; gene_source "ensembl_havana"; gene_biotype "protein_coding"; transcript_name "pex1-201"; transcript_source "ensembl_havana"; transcript_biotype "protein_coding"; exon_id "ENSDARE00001165356"; exon_version "1";	chr19	33905852	33905952
chr19	ensembl_havana	CDS	33858897	33859029	gene_id "ENSDARG00000098904"; gene_version "2"; transcript_id "ENSDART00000160356"; transcript_version "2"; exon_number "10"; gene_name "pex1"; gene_source "ensembl_havana"; gene_biotype "protein_coding"; transcript_name "pex1-201"; transcript_source "ensembl_havana"; transcript_biotype "protein_coding"; protein_id "ENSDARP00000137115"; protein_version "1";	chr19	33879473	33879572
chr19	ensembl_havana	CDS	33858897	33859029	gene_id "ENSDARG00000098904"; gene_version "2"; transcript_id "ENSDART00000160356"; transcript_version "2"; exon_number "10"; gene_name "pex1"; gene_source "ensembl_havana"; gene_biotype "protein_coding"; transcript_name "pex1-201"; transcript_source "ensembl_havana"; transcript_biotype "protein_coding"; protein_id "ENSDARP00000137115"; protein_version "1";	chr19	33892729	33892829
chr19	ensembl_havana	CDS	33858897	33859029	gene_id "ENSDARG00000098904"; gene_version "2"; transcript_id "ENSDART00000160356"; transcript_version "2"; exon_number "10"; gene_name "pex1"; gene_source "ensembl_havana"; gene_biotype "protein_coding"; transcript_name "pex1-201"; transcript_source "ensembl_havana"; transcript_biotype "protein_coding"; protein_id "ENSDARP00000137115"; protein_version "1";	chr19	33905852	33905952
chr19	ensembl_havana	exon	33860990	33861086	gene_id "ENSDARG00000098904"; gene_version "2"; transcript_id "ENSDART00000160356"; transcript_version "2"; exon_number "11"; gene_name "pex1"; gene_source "ensembl_havana"; gene_biotype "protein_coding"; transcript_name "pex1-201"; transcript_source "ensembl_havana"; transcript_biotype "protein_coding"; exon_id "ENSDARE00001163344"; exon_version "1";	chr19	33879473	33879572
chr19	ensembl_havana	exon	33860990	33861086	gene_id "ENSDARG00000098904"; gene_version "2"; transcript_id "ENSDART00000160356"; transcript_version "2"; exon_number "11"; gene_name "pex1"; gene_source "ensembl_havana"; gene_biotype "protein_coding"; transcript_name "pex1-201"; transcript_source "ensembl_havana"; transcript_biotype "protein_coding"; exon_id "ENSDARE00001163344"; exon_version "1";	chr19	33892729	33892829
chr19	ensembl_havana	exon	33860990	33861086	gene_id "ENSDARG00000098904"; gene_version "2"; transcript_id "ENSDART00000160356"; transcript_version "2"; exon_number "11"; gene_name "pex1"; gene_source "ensembl_havana"; gene_biotype "protein_coding"; transcript_name "pex1-201"; transcript_source "ensembl_havana"; transcript_biotype "protein_coding"; exon_id "ENSDARE00001163344"; exon_version "1";	chr19	33905852	33905952
chr19	ensembl_havana	CDS	33860990	33861086	gene_id "ENSDARG00000098904"; gene_version "2"; transcript_id "ENSDART00000160356"; transcript_version "2"; exon_number "11"; gene_name "pex1"; gene_source "ensembl_havana"; gene_biotype "protein_coding"; transcript_name "pex1-201"; transcript_source "ensembl_havana"; transcript_biotype "protein_coding"; protein_id "ENSDARP00000137115"; protein_version "1";	chr19	33879473	33879572
chr19	ensembl_havana	CDS	33860990	33861086	gene_id "ENSDARG00000098904"; gene_version "2"; transcript_id "ENSDART00000160356"; transcript_version "2"; exon_number "11"; gene_name "pex1"; gene_source "ensembl_havana"; gene_biotype "protein_coding"; transcript_name "pex1-201"; transcript_source "ensembl_havana"; transcript_biotype "protein_coding"; protein_id "ENSDARP00000137115"; protein_version "1";	chr19	33892729	33892829
chr19	ensembl_havana	CDS	33860990	33861086	gene_id "ENSDARG00000098904"; gene_version "2"; transcript_id "ENSDART00000160356"; transcript_version "2"; exon_number "11"; gene_name "pex1"; gene_source "ensembl_havana"; gene_biotype "protein_coding"; transcript_name "pex1-201"; transcript_source "ensembl_havana"; transcript_biotype "protein_coding"; protein_id "ENSDARP00000137115"; protein_version "1";	chr19	33905852	33905952
chr19	ensembl_havana	exon	33861165	33861335	gene_id "ENSDARG00000098904"; gene_version "2"; transcript_id "ENSDART00000160356"; transcript_version "2"; exon_number "12"; gene_name "pex1"; gene_source "ensembl_havana"; gene_biotype "protein_coding"; transcript_name "pex1-201"; transcript_source "ensembl_havana"; transcript_biotype "protein_coding"; exon_id "ENSDARE00001193738"; exon_version "1";	chr19	33879473	33879572
chr19	ensembl_havana	exon	33861165	33861335	gene_id "ENSDARG00000098904"; gene_version "2"; transcript_id "ENSDART00000160356"; transcript_version "2"; exon_number "12"; gene_name "pex1"; gene_source "ensembl_havana"; gene_biotype "protein_coding"; transcript_name "pex1-201"; transcript_source "ensembl_havana"; transcript_biotype "protein_coding"; exon_id "ENSDARE00001193738"; exon_version "1";	chr19	33892729	33892829
chr19	ensembl_havana	exon	33861165	33861335	gene_id "ENSDARG00000098904"; gene_version "2"; transcript_id "ENSDART00000160356"; transcript_version "2"; exon_number "12"; gene_name "pex1"; gene_source "ensembl_havana"; gene_biotype "protein_coding"; transcript_name "pex1-201"; transcript_source "ensembl_havana"; transcript_biotype "protein_coding"; exon_id "ENSDARE00001193738"; exon_version "1";	chr19	33905852	33905952
chr19	ensembl_havana	CDS	33861165	33861335	gene_id "ENSDARG00000098904"; gene_version "2"; transcript_id "ENSDART00000160356"; transcript_version "2"; exon_number "12"; gene_name "pex1"; gene_source "ensembl_havana"; gene_biotype "protein_coding"; transcript_name "pex1-201"; transcript_source "ensembl_havana"; transcript_biotype "protein_coding"; protein_id "ENSDARP00000137115"; protein_version "1";	chr19	33879473	33879572
chr19	ensembl_havana	CDS	33861165	33861335	gene_id "ENSDARG00000098904"; gene_version "2"; transcript_id "ENSDART00000160356"; transcript_version "2"; exon_number "12"; gene_name "pex1"; gene_source "ensembl_havana"; gene_biotype "protein_coding"; transcript_name "pex1-201"; transcript_source "ensembl_havana"; transcript_biotype "protein_coding"; protein_id "ENSDARP00000137115"; protein_version "1";	chr19	33892729	33892829
chr19	ensembl_havana	CDS	33861165	33861335	gene_id "ENSDARG00000098904"; gene_version "2"; transcript_id "ENSDART00000160356"; transcript_version "2"; exon_number "12"; gene_name "pex1"; gene_source "ensembl_havana"; gene_biotype "protein_coding"; transcript_name "pex1-201"; transcript_source "ensembl_havana"; transcript_biotype "protein_coding"; protein_id "ENSDARP00000137115"; protein_version "1";	chr19	33905852	33905952
chr19	ensembl_havana	exon	33861424	33861578	gene_id "ENSDARG00000098904"; gene_version "2"; transcript_id "ENSDART00000160356"; transcript_version "2"; exon_number "13"; gene_name "pex1"; gene_source "ensembl_havana"; gene_biotype "protein_coding"; transcript_name "pex1-201"; transcript_source "ensembl_havana"; transcript_biotype "protein_coding"; exon_id "ENSDARE00001224472"; exon_version "1";	chr19	33879473	33879572
chr19	ensembl_havana	exon	33861424	33861578	gene_id "ENSDARG00000098904"; gene_version "2"; transcript_id "ENSDART00000160356"; transcript_version "2"; exon_number "13"; gene_name "pex1"; gene_source "ensembl_havana"; gene_biotype "protein_coding"; transcript_name "pex1-201"; transcript_source "ensembl_havana"; transcript_biotype "protein_coding"; exon_id "ENSDARE00001224472"; exon_version "1";	chr19	33892729	33892829
chr19	ensembl_havana	exon	33861424	33861578	gene_id "ENSDARG00000098904"; gene_version "2"; transcript_id "ENSDART00000160356"; transcript_version "2"; exon_number "13"; gene_name "pex1"; gene_source "ensembl_havana"; gene_biotype "protein_coding"; transcript_name "pex1-201"; transcript_source "ensembl_havana"; transcript_biotype "protein_coding"; exon_id "ENSDARE00001224472"; exon_version "1";	chr19	33905852	33905952
chr19	ensembl_havana	CDS	33861424	33861578	gene_id "ENSDARG00000098904"; gene_version "2"; transcript_id "ENSDART00000160356"; transcript_version "2"; exon_number "13"; gene_name "pex1"; gene_source "ensembl_havana"; gene_biotype "protein_coding"; transcript_name "pex1-201"; transcript_source "ensembl_havana"; transcript_biotype "protein_coding"; protein_id "ENSDARP00000137115"; protein_version "1";	chr19	33879473	33879572
chr19	ensembl_havana	CDS	33861424	33861578	gene_id "ENSDARG00000098904"; gene_version "2"; transcript_id "ENSDART00000160356"; transcript_version "2"; exon_number "13"; gene_name "pex1"; gene_source "ensembl_havana"; gene_biotype "protein_coding"; transcript_name "pex1-201"; transcript_source "ensembl_havana"; transcript_biotype "protein_coding"; protein_id "ENSDARP00000137115"; protein_version "1";	chr19	33892729	33892829
chr19	ensembl_havana	CDS	33861424	33861578	gene_id "ENSDARG00000098904"; gene_version "2"; transcript_id "ENSDART00000160356"; transcript_version "2"; exon_number "13"; gene_name "pex1"; gene_source "ensembl_havana"; gene_biotype "protein_coding"; transcript_name "pex1-201"; transcript_source "ensembl_havana"; transcript_biotype "protein_coding"; protein_id "ENSDARP00000137115"; protein_version "1";	chr19	33905852	33905952
chr19	ensembl_havana	exon	33861707	33861878	gene_id "ENSDARG00000098904"; gene_version "2"; transcript_id "ENSDART00000160356"; transcript_version "2"; exon_number "14"; gene_name "pex1"; gene_source "ensembl_havana"; gene_biotype "protein_coding"; transcript_name "pex1-201"; transcript_source "ensembl_havana"; transcript_biotype "protein_coding"; exon_id "ENSDARE00001223108"; exon_version "1";	chr19	33879473	33879572
chr19	ensembl_havana	exon	33861707	33861878	gene_id "ENSDARG00000098904"; gene_version "2"; transcript_id "ENSDART00000160356"; transcript_version "2"; exon_number "14"; gene_name "pex1"; gene_source "ensembl_havana"; gene_biotype "protein_coding"; transcript_name "pex1-201"; transcript_source "ensembl_havana"; transcript_biotype "protein_coding"; exon_id "ENSDARE00001223108"; exon_version "1";	chr19	33892729	33892829
chr19	ensembl_havana	exon	33861707	33861878	gene_id "ENSDARG00000098904"; gene_version "2"; transcript_id "ENSDART00000160356"; transcript_version "2"; exon_number "14"; gene_name "pex1"; gene_source "ensembl_havana"; gene_biotype "protein_coding"; transcript_name "pex1-201"; transcript_source "ensembl_havana"; transcript_biotype "protein_coding"; exon_id "ENSDARE00001223108"; exon_version "1";	chr19	33905852	33905952
chr19	ensembl_havana	CDS	33861707	33861878	gene_id "ENSDARG00000098904"; gene_version "2"; transcript_id "ENSDART00000160356"; transcript_version "2"; exon_number "14"; gene_name "pex1"; gene_source "ensembl_havana"; gene_biotype "protein_coding"; transcript_name "pex1-201"; transcript_source "ensembl_havana"; transcript_biotype "protein_coding"; protein_id "ENSDARP00000137115"; protein_version "1";	chr19	33879473	33879572
chr19	ensembl_havana	CDS	33861707	33861878	gene_id "ENSDARG00000098904"; gene_version "2"; transcript_id "ENSDART00000160356"; transcript_version "2"; exon_number "14"; gene_name "pex1"; gene_source "ensembl_havana"; gene_biotype "protein_coding"; transcript_name "pex1-201"; transcript_source "ensembl_havana"; transcript_biotype "protein_coding"; protein_id "ENSDARP00000137115"; protein_version "1";	chr19	33892729	33892829
chr19	ensembl_havana	CDS	33861707	33861878	gene_id "ENSDARG00000098904"; gene_version "2"; transcript_id "ENSDART00000160356"; transcript_version "2"; exon_number "14"; gene_name "pex1"; gene_source "ensembl_havana"; gene_biotype "protein_coding"; transcript_name "pex1-201"; transcript_source "ensembl_havana"; transcript_biotype "protein_coding"; protein_id "ENSDARP00000137115"; protein_version "1";	chr19	33905852	33905952
chr19	ensembl_havana	exon	33861952	33862112	gene_id "ENSDARG00000098904"; gene_version "2"; transcript_id "ENSDART00000160356"; transcript_version "2"; exon_number "15"; gene_name "pex1"; gene_source "ensembl_havana"; gene_biotype "protein_coding"; transcript_name "pex1-201"; transcript_source "ensembl_havana"; transcript_biotype "protein_coding"; exon_id "ENSDARE00001226508"; exon_version "1";	chr19	33879473	33879572
chr19	ensembl_havana	exon	33861952	33862112	gene_id "ENSDARG00000098904"; gene_version "2"; transcript_id "ENSDART00000160356"; transcript_version "2"; exon_number "15"; gene_name "pex1"; gene_source "ensembl_havana"; gene_biotype "protein_coding"; transcript_name "pex1-201"; transcript_source "ensembl_havana"; transcript_biotype "protein_coding"; exon_id "ENSDARE00001226508"; exon_version "1";	chr19	33892729	33892829
chr19	ensembl_havana	exon	33861952	33862112	gene_id "ENSDARG00000098904"; gene_version "2"; transcript_id "ENSDART00000160356"; transcript_version "2"; exon_number "15"; gene_name "pex1"; gene_source "ensembl_havana"; gene_biotype "protein_coding"; transcript_name "pex1-201"; transcript_source "ensembl_havana"; transcript_biotype "protein_coding"; exon_id "ENSDARE00001226508"; exon_version "1";	chr19	33905852	33905952
chr19	ensembl_havana	CDS	33861952	33862112	gene_id "ENSDARG00000098904"; gene_version "2"; transcript_id "ENSDART00000160356"; transcript_version "2"; exon_number "15"; gene_name "pex1"; gene_source "ensembl_havana"; gene_biotype "protein_coding"; transcript_name "pex1-201"; transcript_source "ensembl_havana"; transcript_biotype "protein_coding"; protein_id "ENSDARP00000137115"; protein_version "1";	chr19	33879473	33879572
chr19	ensembl_havana	CDS	33861952	33862112	gene_id "ENSDARG00000098904"; gene_version "2"; transcript_id "ENSDART00000160356"; transcript_version "2"; exon_number "15"; gene_name "pex1"; gene_source "ensembl_havana"; gene_biotype "protein_coding"; transcript_name "pex1-201"; transcript_source "ensembl_havana"; transcript_biotype "protein_coding"; protein_id "ENSDARP00000137115"; protein_version "1";	chr19	33892729	33892829
chr19	ensembl_havana	CDS	33861952	33862112	gene_id "ENSDARG00000098904"; gene_version "2"; transcript_id "ENSDART00000160356"; transcript_version "2"; exon_number "15"; gene_name "pex1"; gene_source "ensembl_havana"; gene_biotype "protein_coding"; transcript_name "pex1-201"; transcript_source "ensembl_havana"; transcript_biotype "protein_coding"; protein_id "ENSDARP00000137115"; protein_version "1";	chr19	33905852	33905952
chr19	ensembl_havana	exon	33864106	33864240	gene_id "ENSDARG00000098904"; gene_version "2"; transcript_id "ENSDART00000160356"; transcript_version "2"; exon_number "16"; gene_name "pex1"; gene_source "ensembl_havana"; gene_biotype "protein_coding"; transcript_name "pex1-201"; transcript_source "ensembl_havana"; transcript_biotype "protein_coding"; exon_id "ENSDARE00001183830"; exon_version "1";	chr19	33879473	33879572
chr19	ensembl_havana	exon	33864106	33864240	gene_id "ENSDARG00000098904"; gene_version "2"; transcript_id "ENSDART00000160356"; transcript_version "2"; exon_number "16"; gene_name "pex1"; gene_source "ensembl_havana"; gene_biotype "protein_coding"; transcript_name "pex1-201"; transcript_source "ensembl_havana"; transcript_biotype "protein_coding"; exon_id "ENSDARE00001183830"; exon_version "1";	chr19	33892729	33892829
chr19	ensembl_havana	exon	33864106	33864240	gene_id "ENSDARG00000098904"; gene_version "2"; transcript_id "ENSDART00000160356"; transcript_version "2"; exon_number "16"; gene_name "pex1"; gene_source "ensembl_havana"; gene_biotype "protein_coding"; transcript_name "pex1-201"; transcript_source "ensembl_havana"; transcript_biotype "protein_coding"; exon_id "ENSDARE00001183830"; exon_version "1";	chr19	33905852	33905952
chr19	ensembl_havana	CDS	33864106	33864240	gene_id "ENSDARG00000098904"; gene_version "2"; transcript_id "ENSDART00000160356"; transcript_version "2"; exon_number "16"; gene_name "pex1"; gene_source "ensembl_havana"; gene_biotype "protein_coding"; transcript_name "pex1-201"; transcript_source "ensembl_havana"; transcript_biotype "protein_coding"; protein_id "ENSDARP00000137115"; protein_version "1";	chr19	33879473	33879572
chr19	ensembl_havana	CDS	33864106	33864240	gene_id "ENSDARG00000098904"; gene_version "2"; transcript_id "ENSDART00000160356"; transcript_version "2"; exon_number "16"; gene_name "pex1"; gene_source "ensembl_havana"; gene_biotype "protein_coding"; transcript_name "pex1-201"; transcript_source "ensembl_havana"; transcript_biotype "protein_coding"; protein_id "ENSDARP00000137115"; protein_version "1";	chr19	33892729	33892829
chr19	ensembl_havana	CDS	33864106	33864240	gene_id "ENSDARG00000098904"; gene_version "2"; transcript_id "ENSDART00000160356"; transcript_version "2"; exon_number "16"; gene_name "pex1"; gene_source "ensembl_havana"; gene_biotype "protein_coding"; transcript_name "pex1-201"; transcript_source "ensembl_havana"; transcript_biotype "protein_coding"; protein_id "ENSDARP00000137115"; protein_version "1";	chr19	33905852	33905952
chr19	ensembl_havana	exon	33865714	33865778	gene_id "ENSDARG00000098904"; gene_version "2"; transcript_id "ENSDART00000160356"; transcript_version "2"; exon_number "17"; gene_name "pex1"; gene_source "ensembl_havana"; gene_biotype "protein_coding"; transcript_name "pex1-201"; transcript_source "ensembl_havana"; transcript_biotype "protein_coding"; exon_id "ENSDARE00001179340"; exon_version "1";	chr19	33879473	33879572
chr19	ensembl_havana	exon	33865714	33865778	gene_id "ENSDARG00000098904"; gene_version "2"; transcript_id "ENSDART00000160356"; transcript_version "2"; exon_number "17"; gene_name "pex1"; gene_source "ensembl_havana"; gene_biotype "protein_coding"; transcript_name "pex1-201"; transcript_source "ensembl_havana"; transcript_biotype "protein_coding"; exon_id "ENSDARE00001179340"; exon_version "1";	chr19	33892729	33892829
chr19	ensembl_havana	exon	33865714	33865778	gene_id "ENSDARG00000098904"; gene_version "2"; transcript_id "ENSDART00000160356"; transcript_version "2"; exon_number "17"; gene_name "pex1"; gene_source "ensembl_havana"; gene_biotype "protein_coding"; transcript_name "pex1-201"; transcript_source "ensembl_havana"; transcript_biotype "protein_coding"; exon_id "ENSDARE00001179340"; exon_version "1";	chr19	33905852	33905952
chr19	ensembl_havana	CDS	33865714	33865778	gene_id "ENSDARG00000098904"; gene_version "2"; transcript_id "ENSDART00000160356"; transcript_version "2"; exon_number "17"; gene_name "pex1"; gene_source "ensembl_havana"; gene_biotype "protein_coding"; transcript_name "pex1-201"; transcript_source "ensembl_havana"; transcript_biotype "protein_coding"; protein_id "ENSDARP00000137115"; protein_version "1";	chr19	33879473	33879572
chr19	ensembl_havana	CDS	33865714	33865778	gene_id "ENSDARG00000098904"; gene_version "2"; transcript_id "ENSDART00000160356"; transcript_version "2"; exon_number "17"; gene_name "pex1"; gene_source "ensembl_havana"; gene_biotype "protein_coding"; transcript_name "pex1-201"; transcript_source "ensembl_havana"; transcript_biotype "protein_coding"; protein_id "ENSDARP00000137115"; protein_version "1";	chr19	33892729	33892829
chr19	ensembl_havana	CDS	33865714	33865778	gene_id "ENSDARG00000098904"; gene_version "2"; transcript_id "ENSDART00000160356"; transcript_version "2"; exon_number "17"; gene_name "pex1"; gene_source "ensembl_havana"; gene_biotype "protein_coding"; transcript_name "pex1-201"; transcript_source "ensembl_havana"; transcript_biotype "protein_coding"; protein_id "ENSDARP00000137115"; protein_version "1";	chr19	33905852	33905952
chr19	ensembl_havana	exon	33865859	33866001	gene_id "ENSDARG00000098904"; gene_version "2"; transcript_id "ENSDART00000160356"; transcript_version "2"; exon_number "18"; gene_name "pex1"; gene_source "ensembl_havana"; gene_biotype "protein_coding"; transcript_name "pex1-201"; transcript_source "ensembl_havana"; transcript_biotype "protein_coding"; exon_id "ENSDARE00001202779"; exon_version "1";	chr19	33879473	33879572
chr19	ensembl_havana	exon	33865859	33866001	gene_id "ENSDARG00000098904"; gene_version "2"; transcript_id "ENSDART00000160356"; transcript_version "2"; exon_number "18"; gene_name "pex1"; gene_source "ensembl_havana"; gene_biotype "protein_coding"; transcript_name "pex1-201"; transcript_source "ensembl_havana"; transcript_biotype "protein_coding"; exon_id "ENSDARE00001202779"; exon_version "1";	chr19	33892729	33892829
chr19	ensembl_havana	exon	33865859	33866001	gene_id "ENSDARG00000098904"; gene_version "2"; transcript_id "ENSDART00000160356"; transcript_version "2"; exon_number "18"; gene_name "pex1"; gene_source "ensembl_havana"; gene_biotype "protein_coding"; transcript_name "pex1-201"; transcript_source "ensembl_havana"; transcript_biotype "protein_coding"; exon_id "ENSDARE00001202779"; exon_version "1";	chr19	33905852	33905952
chr19	ensembl_havana	CDS	33865859	33866001	gene_id "ENSDARG00000098904"; gene_version "2"; transcript_id "ENSDART00000160356"; transcript_version "2"; exon_number "18"; gene_name "pex1"; gene_source "ensembl_havana"; gene_biotype "protein_coding"; transcript_name "pex1-201"; transcript_source "ensembl_havana"; transcript_biotype "protein_coding"; protein_id "ENSDARP00000137115"; protein_version "1";	chr19	33879473	33879572
chr19	ensembl_havana	CDS	33865859	33866001	gene_id "ENSDARG00000098904"; gene_version "2"; transcript_id "ENSDART00000160356"; transcript_version "2"; exon_number "18"; gene_name "pex1"; gene_source "ensembl_havana"; gene_biotype "protein_coding"; transcript_name "pex1-201"; transcript_source "ensembl_havana"; transcript_biotype "protein_coding"; protein_id "ENSDARP00000137115"; protein_version "1";	chr19	33892729	33892829
chr19	ensembl_havana	CDS	33865859	33866001	gene_id "ENSDARG00000098904"; gene_version "2"; transcript_id "ENSDART00000160356"; transcript_version "2"; exon_number "18"; gene_name "pex1"; gene_source "ensembl_havana"; gene_biotype "protein_coding"; transcript_name "pex1-201"; transcript_source "ensembl_havana"; transcript_biotype "protein_coding"; protein_id "ENSDARP00000137115"; protein_version "1";	chr19	33905852	33905952
chr19	ensembl_havana	exon	33868319	33868422	gene_id "ENSDARG00000098904"; gene_version "2"; transcript_id "ENSDART00000160356"; transcript_version "2"; exon_number "19"; gene_name "pex1"; gene_source "ensembl_havana"; gene_biotype "protein_coding"; transcript_name "pex1-201"; transcript_source "ensembl_havana"; transcript_biotype "protein_coding"; exon_id "ENSDARE00001212895"; exon_version "1";	chr19	33879473	33879572
chr19	ensembl_havana	exon	33868319	33868422	gene_id "ENSDARG00000098904"; gene_version "2"; transcript_id "ENSDART00000160356"; transcript_version "2"; exon_number "19"; gene_name "pex1"; gene_source "ensembl_havana"; gene_biotype "protein_coding"; transcript_name "pex1-201"; transcript_source "ensembl_havana"; transcript_biotype "protein_coding"; exon_id "ENSDARE00001212895"; exon_version "1";	chr19	33892729	33892829
chr19	ensembl_havana	exon	33868319	33868422	gene_id "ENSDARG00000098904"; gene_version "2"; transcript_id "ENSDART00000160356"; transcript_version "2"; exon_number "19"; gene_name "pex1"; gene_source "ensembl_havana"; gene_biotype "protein_coding"; transcript_name "pex1-201"; transcript_source "ensembl_havana"; transcript_biotype "protein_coding"; exon_id "ENSDARE00001212895"; exon_version "1";	chr19	33905852	33905952
chr19	ensembl_havana	CDS	33868319	33868422	gene_id "ENSDARG00000098904"; gene_version "2"; transcript_id "ENSDART00000160356"; transcript_version "2"; exon_number "19"; gene_name "pex1"; gene_source "ensembl_havana"; gene_biotype "protein_coding"; transcript_name "pex1-201"; transcript_source "ensembl_havana"; transcript_biotype "protein_coding"; protein_id "ENSDARP00000137115"; protein_version "1";	chr19	33879473	33879572
chr19	ensembl_havana	CDS	33868319	33868422	gene_id "ENSDARG00000098904"; gene_version "2"; transcript_id "ENSDART00000160356"; transcript_version "2"; exon_number "19"; gene_name "pex1"; gene_source "ensembl_havana"; gene_biotype "protein_coding"; transcript_name "pex1-201"; transcript_source "ensembl_havana"; transcript_biotype "protein_coding"; protein_id "ENSDARP00000137115"; protein_version "1";	chr19	33892729	33892829
chr19	ensembl_havana	CDS	33868319	33868422	gene_id "ENSDARG00000098904"; gene_version "2"; transcript_id "ENSDART00000160356"; transcript_version "2"; exon_number "19"; gene_name "pex1"; gene_source "ensembl_havana"; gene_biotype "protein_coding"; transcript_name "pex1-201"; transcript_source "ensembl_havana"; transcript_biotype "protein_coding"; protein_id "ENSDARP00000137115"; protein_version "1";	chr19	33905852	33905952
chr19	ensembl_havana	exon	33868509	33868685	gene_id "ENSDARG00000098904"; gene_version "2"; transcript_id "ENSDART00000160356"; transcript_version "2"; exon_number "20"; gene_name "pex1"; gene_source "ensembl_havana"; gene_biotype "protein_coding"; transcript_name "pex1-201"; transcript_source "ensembl_havana"; transcript_biotype "protein_coding"; exon_id "ENSDARE00001199933"; exon_version "1";	chr19	33879473	33879572
chr19	ensembl_havana	exon	33868509	33868685	gene_id "ENSDARG00000098904"; gene_version "2"; transcript_id "ENSDART00000160356"; transcript_version "2"; exon_number "20"; gene_name "pex1"; gene_source "ensembl_havana"; gene_biotype "protein_coding"; transcript_name "pex1-201"; transcript_source "ensembl_havana"; transcript_biotype "protein_coding"; exon_id "ENSDARE00001199933"; exon_version "1";	chr19	33892729	33892829
chr19	ensembl_havana	exon	33868509	33868685	gene_id "ENSDARG00000098904"; gene_version "2"; transcript_id "ENSDART00000160356"; transcript_version "2"; exon_number "20"; gene_name "pex1"; gene_source "ensembl_havana"; gene_biotype "protein_coding"; transcript_name "pex1-201"; transcript_source "ensembl_havana"; transcript_biotype "protein_coding"; exon_id "ENSDARE00001199933"; exon_version "1";	chr19	33905852	33905952
chr19	ensembl_havana	CDS	33868509	33868685	gene_id "ENSDARG00000098904"; gene_version "2"; transcript_id "ENSDART00000160356"; transcript_version "2"; exon_number "20"; gene_name "pex1"; gene_source "ensembl_havana"; gene_biotype "protein_coding"; transcript_name "pex1-201"; transcript_source "ensembl_havana"; transcript_biotype "protein_coding"; protein_id "ENSDARP00000137115"; protein_version "1";	chr19	33879473	33879572
chr19	ensembl_havana	CDS	33868509	33868685	gene_id "ENSDARG00000098904"; gene_version "2"; transcript_id "ENSDART00000160356"; transcript_version "2"; exon_number "20"; gene_name "pex1"; gene_source "ensembl_havana"; gene_biotype "protein_coding"; transcript_name "pex1-201"; transcript_source "ensembl_havana"; transcript_biotype "protein_coding"; protein_id "ENSDARP00000137115"; protein_version "1";	chr19	33892729	33892829
chr19	ensembl_havana	CDS	33868509	33868685	gene_id "ENSDARG00000098904"; gene_version "2"; transcript_id "ENSDART00000160356"; transcript_version "2"; exon_number "20"; gene_name "pex1"; gene_source "ensembl_havana"; gene_biotype "protein_coding"; transcript_name "pex1-201"; transcript_source "ensembl_havana"; transcript_biotype "protein_coding"; protein_id "ENSDARP00000137115"; protein_version "1";	chr19	33905852	33905952
chr19	ensembl_havana	exon	33871674	33871895	gene_id "ENSDARG00000098904"; gene_version "2"; transcript_id "ENSDART00000160356"; transcript_version "2"; exon_number "21"; gene_name "pex1"; gene_source "ensembl_havana"; gene_biotype "protein_coding"; transcript_name "pex1-201"; transcript_source "ensembl_havana"; transcript_biotype "protein_coding"; exon_id "ENSDARE00001185394"; exon_version "1";	chr19	33879473	33879572
chr19	ensembl_havana	exon	33871674	33871895	gene_id "ENSDARG00000098904"; gene_version "2"; transcript_id "ENSDART00000160356"; transcript_version "2"; exon_number "21"; gene_name "pex1"; gene_source "ensembl_havana"; gene_biotype "protein_coding"; transcript_name "pex1-201"; transcript_source "ensembl_havana"; transcript_biotype "protein_coding"; exon_id "ENSDARE00001185394"; exon_version "1";	chr19	33892729	33892829
chr19	ensembl_havana	exon	33871674	33871895	gene_id "ENSDARG00000098904"; gene_version "2"; transcript_id "ENSDART00000160356"; transcript_version "2"; exon_number "21"; gene_name "pex1"; gene_source "ensembl_havana"; gene_biotype "protein_coding"; transcript_name "pex1-201"; transcript_source "ensembl_havana"; transcript_biotype "protein_coding"; exon_id "ENSDARE00001185394"; exon_version "1";	chr19	33905852	33905952
chr19	ensembl_havana	CDS	33871674	33871895	gene_id "ENSDARG00000098904"; gene_version "2"; transcript_id "ENSDART00000160356"; transcript_version "2"; exon_number "21"; gene_name "pex1"; gene_source "ensembl_havana"; gene_biotype "protein_coding"; transcript_name "pex1-201"; transcript_source "ensembl_havana"; transcript_biotype "protein_coding"; protein_id "ENSDARP00000137115"; protein_version "1";	chr19	33879473	33879572
chr19	ensembl_havana	CDS	33871674	33871895	gene_id "ENSDARG00000098904"; gene_version "2"; transcript_id "ENSDART00000160356"; transcript_version "2"; exon_number "21"; gene_name "pex1"; gene_source "ensembl_havana"; gene_biotype "protein_coding"; transcript_name "pex1-201"; transcript_source "ensembl_havana"; transcript_biotype "protein_coding"; protein_id "ENSDARP00000137115"; protein_version "1";	chr19	33892729	33892829
chr19	ensembl_havana	CDS	33871674	33871895	gene_id "ENSDARG00000098904"; gene_version "2"; transcript_id "ENSDART00000160356"; transcript_version "2"; exon_number "21"; gene_name "pex1"; gene_source "ensembl_havana"; gene_biotype "protein_coding"; transcript_name "pex1-201"; transcript_source "ensembl_havana"; transcript_biotype "protein_coding"; protein_id "ENSDARP00000137115"; protein_version "1";	chr19	33905852	33905952
chr19	ensembl_havana	exon	33872714	33872908	gene_id "ENSDARG00000098904"; gene_version "2"; transcript_id "ENSDART00000160356"; transcript_version "2"; exon_number "22"; gene_name "pex1"; gene_source "ensembl_havana"; gene_biotype "protein_coding"; transcript_name "pex1-201"; transcript_source "ensembl_havana"; transcript_biotype "protein_coding"; exon_id "ENSDARE00001223947"; exon_version "1";	chr19	33879473	33879572
chr19	ensembl_havana	exon	33872714	33872908	gene_id "ENSDARG00000098904"; gene_version "2"; transcript_id "ENSDART00000160356"; transcript_version "2"; exon_number "22"; gene_name "pex1"; gene_source "ensembl_havana"; gene_biotype "protein_coding"; transcript_name "pex1-201"; transcript_source "ensembl_havana"; transcript_biotype "protein_coding"; exon_id "ENSDARE00001223947"; exon_version "1";	chr19	33892729	33892829
chr19	ensembl_havana	exon	33872714	33872908	gene_id "ENSDARG00000098904"; gene_version "2"; transcript_id "ENSDART00000160356"; transcript_version "2"; exon_number "22"; gene_name "pex1"; gene_source "ensembl_havana"; gene_biotype "protein_coding"; transcript_name "pex1-201"; transcript_source "ensembl_havana"; transcript_biotype "protein_coding"; exon_id "ENSDARE00001223947"; exon_version "1";	chr19	33905852	33905952
chr19	ensembl_havana	CDS	33872714	33872908	gene_id "ENSDARG00000098904"; gene_version "2"; transcript_id "ENSDART00000160356"; transcript_version "2"; exon_number "22"; gene_name "pex1"; gene_source "ensembl_havana"; gene_biotype "protein_coding"; transcript_name "pex1-201"; transcript_source "ensembl_havana"; transcript_biotype "protein_coding"; protein_id "ENSDARP00000137115"; protein_version "1";	chr19	33879473	33879572
chr19	ensembl_havana	CDS	33872714	33872908	gene_id "ENSDARG00000098904"; gene_version "2"; transcript_id "ENSDART00000160356"; transcript_version "2"; exon_number "22"; gene_name "pex1"; gene_source "ensembl_havana"; gene_biotype "protein_coding"; transcript_name "pex1-201"; transcript_source "ensembl_havana"; transcript_biotype "protein_coding"; protein_id "ENSDARP00000137115"; protein_version "1";	chr19	33892729	33892829
chr19	ensembl_havana	CDS	33872714	33872908	gene_id "ENSDARG00000098904"; gene_version "2"; transcript_id "ENSDART00000160356"; transcript_version "2"; exon_number "22"; gene_name "pex1"; gene_source "ensembl_havana"; gene_biotype "protein_coding"; transcript_name "pex1-201"; transcript_source "ensembl_havana"; transcript_biotype "protein_coding"; protein_id "ENSDARP00000137115"; protein_version "1";	chr19	33905852	33905952
chr19	ensembl_havana	exon	33875631	33875767	gene_id "ENSDARG00000098904"; gene_version "2"; transcript_id "ENSDART00000160356"; transcript_version "2"; exon_number "23"; gene_name "pex1"; gene_source "ensembl_havana"; gene_biotype "protein_coding"; transcript_name "pex1-201"; transcript_source "ensembl_havana"; transcript_biotype "protein_coding"; exon_id "ENSDARE00001164250"; exon_version "1";	chr19	33879473	33879572
chr19	ensembl_havana	exon	33875631	33875767	gene_id "ENSDARG00000098904"; gene_version "2"; transcript_id "ENSDART00000160356"; transcript_version "2"; exon_number "23"; gene_name "pex1"; gene_source "ensembl_havana"; gene_biotype "protein_coding"; transcript_name "pex1-201"; transcript_source "ensembl_havana"; transcript_biotype "protein_coding"; exon_id "ENSDARE00001164250"; exon_version "1";	chr19	33892729	33892829
chr19	ensembl_havana	exon	33875631	33875767	gene_id "ENSDARG00000098904"; gene_version "2"; transcript_id "ENSDART00000160356"; transcript_version "2"; exon_number "23"; gene_name "pex1"; gene_source "ensembl_havana"; gene_biotype "protein_coding"; transcript_name "pex1-201"; transcript_source "ensembl_havana"; transcript_biotype "protein_coding"; exon_id "ENSDARE00001164250"; exon_version "1";	chr19	33905852	33905952
chr19	ensembl_havana	CDS	33875631	33875767	gene_id "ENSDARG00000098904"; gene_version "2"; transcript_id "ENSDART00000160356"; transcript_version "2"; exon_number "23"; gene_name "pex1"; gene_source "ensembl_havana"; gene_biotype "protein_coding"; transcript_name "pex1-201"; transcript_source "ensembl_havana"; transcript_biotype "protein_coding"; protein_id "ENSDARP00000137115"; protein_version "1";	chr19	33879473	33879572
chr19	ensembl_havana	CDS	33875631	33875767	gene_id "ENSDARG00000098904"; gene_version "2"; transcript_id "ENSDART00000160356"; transcript_version "2"; exon_number "23"; gene_name "pex1"; gene_source "ensembl_havana"; gene_biotype "protein_coding"; transcript_name "pex1-201"; transcript_source "ensembl_havana"; transcript_biotype "protein_coding"; protein_id "ENSDARP00000137115"; protein_version "1";	chr19	33892729	33892829
chr19	ensembl_havana	CDS	33875631	33875767	gene_id "ENSDARG00000098904"; gene_version "2"; transcript_id "ENSDART00000160356"; transcript_version "2"; exon_number "23"; gene_name "pex1"; gene_source "ensembl_havana"; gene_biotype "protein_coding"; transcript_name "pex1-201"; transcript_source "ensembl_havana"; transcript_biotype "protein_coding"; protein_id "ENSDARP00000137115"; protein_version "1";	chr19	33905852	33905952
chr19	ensembl_havana	exon	33875898	33876245	gene_id "ENSDARG00000098904"; gene_version "2"; transcript_id "ENSDART00000160356"; transcript_version "2"; exon_number "24"; gene_name "pex1"; gene_source "ensembl_havana"; gene_biotype "protein_coding"; transcript_name "pex1-201"; transcript_source "ensembl_havana"; transcript_biotype "protein_coding"; exon_id "ENSDARE00001188031"; exon_version "1";	chr19	33879473	33879572
chr19	ensembl_havana	exon	33875898	33876245	gene_id "ENSDARG00000098904"; gene_version "2"; transcript_id "ENSDART00000160356"; transcript_version "2"; exon_number "24"; gene_name "pex1"; gene_source "ensembl_havana"; gene_biotype "protein_coding"; transcript_name "pex1-201"; transcript_source "ensembl_havana"; transcript_biotype "protein_coding"; exon_id "ENSDARE00001188031"; exon_version "1";	chr19	33892729	33892829
chr19	ensembl_havana	exon	33875898	33876245	gene_id "ENSDARG00000098904"; gene_version "2"; transcript_id "ENSDART00000160356"; transcript_version "2"; exon_number "24"; gene_name "pex1"; gene_source "ensembl_havana"; gene_biotype "protein_coding"; transcript_name "pex1-201"; transcript_source "ensembl_havana"; transcript_biotype "protein_coding"; exon_id "ENSDARE00001188031"; exon_version "1";	chr19	33905852	33905952
chr19	ensembl_havana	exon	33875898	33876245	gene_id "ENSDARG00000098904"; gene_version "2"; transcript_id "ENSDART00000160356"; transcript_version "2"; exon_number "24"; gene_name "pex1"; gene_source "ensembl_havana"; gene_biotype "protein_coding"; transcript_name "pex1-201"; transcript_source "ensembl_havana"; transcript_biotype "protein_coding"; exon_id "ENSDARE00001188031"; exon_version "1";	chr19	33925990	33926090
chr19	ensembl_havana	CDS	33875898	33875979	gene_id "ENSDARG00000098904"; gene_version "2"; transcript_id "ENSDART00000160356"; transcript_version "2"; exon_number "24"; gene_name "pex1"; gene_source "ensembl_havana"; gene_biotype "protein_coding"; transcript_name "pex1-201"; transcript_source "ensembl_havana"; transcript_biotype "protein_coding"; protein_id "ENSDARP00000137115"; protein_version "1";	chr19	33879473	33879572
chr19	ensembl_havana	CDS	33875898	33875979	gene_id "ENSDARG00000098904"; gene_version "2"; transcript_id "ENSDART00000160356"; transcript_version "2"; exon_number "24"; gene_name "pex1"; gene_source "ensembl_havana"; gene_biotype "protein_coding"; transcript_name "pex1-201"; transcript_source "ensembl_havana"; transcript_biotype "protein_coding"; protein_id "ENSDARP00000137115"; protein_version "1";	chr19	33892729	33892829
chr19	ensembl_havana	CDS	33875898	33875979	gene_id "ENSDARG00000098904"; gene_version "2"; transcript_id "ENSDART00000160356"; transcript_version "2"; exon_number "24"; gene_name "pex1"; gene_source "ensembl_havana"; gene_biotype "protein_coding"; transcript_name "pex1-201"; transcript_source "ensembl_havana"; transcript_biotype "protein_coding"; protein_id "ENSDARP00000137115"; protein_version "1";	chr19	33905852	33905952
chr19	ensembl_havana	stop_codon	33875980	33875982	gene_id "ENSDARG00000098904"; gene_version "2"; transcript_id "ENSDART00000160356"; transcript_version "2"; exon_number "24"; gene_name "pex1"; gene_source "ensembl_havana"; gene_biotype "protein_coding"; transcript_name "pex1-201"; transcript_source "ensembl_havana"; transcript_biotype "protein_coding";	chr19	33879473	33879572
chr19	ensembl_havana	stop_codon	33875980	33875982	gene_id "ENSDARG00000098904"; gene_version "2"; transcript_id "ENSDART00000160356"; transcript_version "2"; exon_number "24"; gene_name "pex1"; gene_source "ensembl_havana"; gene_biotype "protein_coding"; transcript_name "pex1-201"; transcript_source "ensembl_havana"; transcript_biotype "protein_coding";	chr19	33892729	33892829
chr19	ensembl_havana	stop_codon	33875980	33875982	gene_id "ENSDARG00000098904"; gene_version "2"; transcript_id "ENSDART00000160356"; transcript_version "2"; exon_number "24"; gene_name "pex1"; gene_source "ensembl_havana"; gene_biotype "protein_coding"; transcript_name "pex1-201"; transcript_source "ensembl_havana"; transcript_biotype "protein_coding";	chr19	33905852	33905952
chr19	ensembl_havana	five_prime_utr	33850705	33850815	gene_id "ENSDARG00000098904"; gene_version "2"; transcript_id "ENSDART00000160356"; transcript_version "2"; gene_name "pex1"; gene_source "ensembl_havana"; gene_biotype "protein_coding"; transcript_name "pex1-201"; transcript_source "ensembl_havana"; transcript_biotype "protein_coding";	chr19	33879473	33879572
chr19	ensembl_havana	five_prime_utr	33850705	33850815	gene_id "ENSDARG00000098904"; gene_version "2"; transcript_id "ENSDART00000160356"; transcript_version "2"; gene_name "pex1"; gene_source "ensembl_havana"; gene_biotype "protein_coding"; transcript_name "pex1-201"; transcript_source "ensembl_havana"; transcript_biotype "protein_coding";	chr19	33892729	33892829
chr19	ensembl_havana	three_prime_utr	33875983	33876245	gene_id "ENSDARG00000098904"; gene_version "2"; transcript_id "ENSDART00000160356"; transcript_version "2"; gene_name "pex1"; gene_source "ensembl_havana"; gene_biotype "protein_coding"; transcript_name "pex1-201"; transcript_source "ensembl_havana"; transcript_biotype "protein_coding";	chr19	33879473	33879572
chr19	ensembl_havana	three_prime_utr	33875983	33876245	gene_id "ENSDARG00000098904"; gene_version "2"; transcript_id "ENSDART00000160356"; transcript_version "2"; gene_name "pex1"; gene_source "ensembl_havana"; gene_biotype "protein_coding"; transcript_name "pex1-201"; transcript_source "ensembl_havana"; transcript_biotype "protein_coding";	chr19	33892729	33892829
chr19	ensembl_havana	three_prime_utr	33875983	33876245	gene_id "ENSDARG00000098904"; gene_version "2"; transcript_id "ENSDART00000160356"; transcript_version "2"; gene_name "pex1"; gene_source "ensembl_havana"; gene_biotype "protein_coding"; transcript_name "pex1-201"; transcript_source "ensembl_havana"; transcript_biotype "protein_coding";	chr19	33905852	33905952
chr19	ensembl_havana	three_prime_utr	33875983	33876245	gene_id "ENSDARG00000098904"; gene_version "2"; transcript_id "ENSDART00000160356"; transcript_version "2"; gene_name "pex1"; gene_source "ensembl_havana"; gene_biotype "protein_coding"; transcript_name "pex1-201"; transcript_source "ensembl_havana"; transcript_biotype "protein_coding";	chr19	33925990	33926090
chr19	ensembl_havana	gene	33887589	34063567	gene_id "ENSDARG00000098753"; gene_version "2"; gene_name "elmo1"; gene_source "ensembl_havana"; gene_biotype "protein_coding";	chr19	33879473	33879572
chr19	ensembl_havana	gene	33887589	34063567	gene_id "ENSDARG00000098753"; gene_version "2"; gene_name "elmo1"; gene_source "ensembl_havana"; gene_biotype "protein_coding";	chr19	33892729	33892829
chr19	ensembl_havana	gene	33887589	34063567	gene_id "ENSDARG00000098753"; gene_version "2"; gene_name "elmo1"; gene_source "ensembl_havana"; gene_biotype "protein_coding";	chr19	33905852	33905952
chr19	ensembl_havana	gene	33887589	34063567	gene_id "ENSDARG00000098753"; gene_version "2"; gene_name "elmo1"; gene_source "ensembl_havana"; gene_biotype "protein_coding";	chr19	33925990	33926090
chr19	ensembl_havana	gene	33887589	34063567	gene_id "ENSDARG00000098753"; gene_version "2"; gene_name "elmo1"; gene_source "ensembl_havana"; gene_biotype "protein_coding";	chr19	34112409	34112509
chr19	ensembl_havana	transcript	33887589	34011340	gene_id "ENSDARG00000098753"; gene_version "2"; transcript_id "ENSDART00000172618"; transcript_version "2"; gene_name "elmo1"; gene_source "ensembl_havana"; gene_biotype "protein_coding"; transcript_name "elmo1-205"; transcript_source "ensembl_havana"; transcript_biotype "protein_coding";	chr19	33879473	33879572
chr19	ensembl_havana	transcript	33887589	34011340	gene_id "ENSDARG00000098753"; gene_version "2"; transcript_id "ENSDART00000172618"; transcript_version "2"; gene_name "elmo1"; gene_source "ensembl_havana"; gene_biotype "protein_coding"; transcript_name "elmo1-205"; transcript_source "ensembl_havana"; transcript_biotype "protein_coding";	chr19	33892729	33892829
chr19	ensembl_havana	transcript	33887589	34011340	gene_id "ENSDARG00000098753"; gene_version "2"; transcript_id "ENSDART00000172618"; transcript_version "2"; gene_name "elmo1"; gene_source "ensembl_havana"; gene_biotype "protein_coding"; transcript_name "elmo1-205"; transcript_source "ensembl_havana"; transcript_biotype "protein_coding";	chr19	33905852	33905952
chr19	ensembl_havana	transcript	33887589	34011340	gene_id "ENSDARG00000098753"; gene_version "2"; transcript_id "ENSDART00000172618"; transcript_version "2"; gene_name "elmo1"; gene_source "ensembl_havana"; gene_biotype "protein_coding"; transcript_name "elmo1-205"; transcript_source "ensembl_havana"; transcript_biotype "protein_coding";	chr19	33925990	33926090
chr19	ensembl_havana	exon	33973537	33973572	gene_id "ENSDARG00000098753"; gene_version "2"; transcript_id "ENSDART00000172618"; transcript_version "2"; exon_number "7"; gene_name "elmo1"; gene_source "ensembl_havana"; gene_biotype "protein_coding"; transcript_name "elmo1-205"; transcript_source "ensembl_havana"; transcript_biotype "protein_coding"; exon_id "ENSDARE00001170586"; exon_version "1";	chr19	33925990	33926090
chr19	ensembl_havana	CDS	33973537	33973572	gene_id "ENSDARG00000098753"; gene_version "2"; transcript_id "ENSDART00000172618"; transcript_version "2"; exon_number "7"; gene_name "elmo1"; gene_source "ensembl_havana"; gene_biotype "protein_coding"; transcript_name "elmo1-205"; transcript_source "ensembl_havana"; transcript_biotype "protein_coding"; protein_id "ENSDARP00000132398"; protein_version "1";	chr19	33925990	33926090
chr19	ensembl_havana	exon	33967593	33967692	gene_id "ENSDARG00000098753"; gene_version "2"; transcript_id "ENSDART00000172618"; transcript_version "2"; exon_number "8"; gene_name "elmo1"; gene_source "ensembl_havana"; gene_biotype "protein_coding"; transcript_name "elmo1-205"; transcript_source "ensembl_havana"; transcript_biotype "protein_coding"; exon_id "ENSDARE00001200909"; exon_version "1";	chr19	33925990	33926090
chr19	ensembl_havana	CDS	33967593	33967692	gene_id "ENSDARG00000098753"; gene_version "2"; transcript_id "ENSDART00000172618"; transcript_version "2"; exon_number "8"; gene_name "elmo1"; gene_source "ensembl_havana"; gene_biotype "protein_coding"; transcript_name "elmo1-205"; transcript_source "ensembl_havana"; transcript_biotype "protein_coding"; protein_id "ENSDARP00000132398"; protein_version "1";	chr19	33925990	33926090
chr19	ensembl_havana	exon	33964256	33964407	gene_id "ENSDARG00000098753"; gene_version "2"; transcript_id "ENSDART00000172618"; transcript_version "2"; exon_number "9"; gene_name "elmo1"; gene_source "ensembl_havana"; gene_biotype "protein_coding"; transcript_name "elmo1-205"; transcript_source "ensembl_havana"; transcript_biotype "protein_coding"; exon_id "ENSDARE00001201958"; exon_version "1";	chr19	33925990	33926090
chr19	ensembl_havana	CDS	33964256	33964407	gene_id "ENSDARG00000098753"; gene_version "2"; transcript_id "ENSDART00000172618"; transcript_version "2"; exon_number "9"; gene_name "elmo1"; gene_source "ensembl_havana"; gene_biotype "protein_coding"; transcript_name "elmo1-205"; transcript_source "ensembl_havana"; transcript_biotype "protein_coding"; protein_id "ENSDARP00000132398"; protein_version "1";	chr19	33925990	33926090
chr19	ensembl_havana	exon	33963725	33963803	gene_id "ENSDARG00000098753"; gene_version "2"; transcript_id "ENSDART00000172618"; transcript_version "2"; exon_number "10"; gene_name "elmo1"; gene_source "ensembl_havana"; gene_biotype "protein_coding"; transcript_name "elmo1-205"; transcript_source "ensembl_havana"; transcript_biotype "protein_coding"; exon_id "ENSDARE00001211369"; exon_version "1";	chr19	33925990	33926090
chr19	ensembl_havana	CDS	33963725	33963803	gene_id "ENSDARG00000098753"; gene_version "2"; transcript_id "ENSDART00000172618"; transcript_version "2"; exon_number "10"; gene_name "elmo1"; gene_source "ensembl_havana"; gene_biotype "protein_coding"; transcript_name "elmo1-205"; transcript_source "ensembl_havana"; transcript_biotype "protein_coding"; protein_id "ENSDARP00000132398"; protein_version "1";	chr19	33925990	33926090
chr19	ensembl_havana	exon	33960505	33960555	gene_id "ENSDARG00000098753"; gene_version "2"; transcript_id "ENSDART00000172618"; transcript_version "2"; exon_number "11"; gene_name "elmo1"; gene_source "ensembl_havana"; gene_biotype "protein_coding"; transcript_name "elmo1-205"; transcript_source "ensembl_havana"; transcript_biotype "protein_coding"; exon_id "ENSDARE00001215723"; exon_version "1";	chr19	33925990	33926090
chr19	ensembl_havana	CDS	33960505	33960555	gene_id "ENSDARG00000098753"; gene_version "2"; transcript_id "ENSDART00000172618"; transcript_version "2"; exon_number "11"; gene_name "elmo1"; gene_source "ensembl_havana"; gene_biotype "protein_coding"; transcript_name "elmo1-205"; transcript_source "ensembl_havana"; transcript_biotype "protein_coding"; protein_id "ENSDARP00000132398"; protein_version "1";	chr19	33925990	33926090
chr19	ensembl_havana	exon	33958842	33958964	gene_id "ENSDARG00000098753"; gene_version "2"; transcript_id "ENSDART00000172618"; transcript_version "2"; exon_number "12"; gene_name "elmo1"; gene_source "ensembl_havana"; gene_biotype "protein_coding"; transcript_name "elmo1-205"; transcript_source "ensembl_havana"; transcript_biotype "protein_coding"; exon_id "ENSDARE00001183324"; exon_version "1";	chr19	33925990	33926090
chr19	ensembl_havana	CDS	33958842	33958964	gene_id "ENSDARG00000098753"; gene_version "2"; transcript_id "ENSDART00000172618"; transcript_version "2"; exon_number "12"; gene_name "elmo1"; gene_source "ensembl_havana"; gene_biotype "protein_coding"; transcript_name "elmo1-205"; transcript_source "ensembl_havana"; transcript_biotype "protein_coding"; protein_id "ENSDARP00000132398"; protein_version "1";	chr19	33925990	33926090
chr19	ensembl_havana	exon	33956789	33956917	gene_id "ENSDARG00000098753"; gene_version "2"; transcript_id "ENSDART00000172618"; transcript_version "2"; exon_number "13"; gene_name "elmo1"; gene_source "ensembl_havana"; gene_biotype "protein_coding"; transcript_name "elmo1-205"; transcript_source "ensembl_havana"; transcript_biotype "protein_coding"; exon_id "ENSDARE00001208764"; exon_version "1";	chr19	33925990	33926090
chr19	ensembl_havana	CDS	33956789	33956917	gene_id "ENSDARG00000098753"; gene_version "2"; transcript_id "ENSDART00000172618"; transcript_version "2"; exon_number "13"; gene_name "elmo1"; gene_source "ensembl_havana"; gene_biotype "protein_coding"; transcript_name "elmo1-205"; transcript_source "ensembl_havana"; transcript_biotype "protein_coding"; protein_id "ENSDARP00000132398"; protein_version "1";	chr19	33925990	33926090
chr19	ensembl_havana	exon	33946038	33946142	gene_id "ENSDARG00000098753"; gene_version "2"; transcript_id "ENSDART00000172618"; transcript_version "2"; exon_number "14"; gene_name "elmo1"; gene_source "ensembl_havana"; gene_biotype "protein_coding"; transcript_name "elmo1-205"; transcript_source "ensembl_havana"; transcript_biotype "protein_coding"; exon_id "ENSDARE00001167223"; exon_version "1";	chr19	33905852	33905952
chr19	ensembl_havana	exon	33946038	33946142	gene_id "ENSDARG00000098753"; gene_version "2"; transcript_id "ENSDART00000172618"; transcript_version "2"; exon_number "14"; gene_name "elmo1"; gene_source "ensembl_havana"; gene_biotype "protein_coding"; transcript_name "elmo1-205"; transcript_source "ensembl_havana"; transcript_biotype "protein_coding"; exon_id "ENSDARE00001167223"; exon_version "1";	chr19	33925990	33926090
chr19	ensembl_havana	CDS	33946038	33946142	gene_id "ENSDARG00000098753"; gene_version "2"; transcript_id "ENSDART00000172618"; transcript_version "2"; exon_number "14"; gene_name "elmo1"; gene_source "ensembl_havana"; gene_biotype "protein_coding"; transcript_name "elmo1-205"; transcript_source "ensembl_havana"; transcript_biotype "protein_coding"; protein_id "ENSDARP00000132398"; protein_version "1";	chr19	33905852	33905952
chr19	ensembl_havana	CDS	33946038	33946142	gene_id "ENSDARG00000098753"; gene_version "2"; transcript_id "ENSDART00000172618"; transcript_version "2"; exon_number "14"; gene_name "elmo1"; gene_source "ensembl_havana"; gene_biotype "protein_coding"; transcript_name "elmo1-205"; transcript_source "ensembl_havana"; transcript_biotype "protein_coding"; protein_id "ENSDARP00000132398"; protein_version "1";	chr19	33925990	33926090
chr19	ensembl_havana	exon	33944427	33944535	gene_id "ENSDARG00000098753"; gene_version "2"; transcript_id "ENSDART00000172618"; transcript_version "2"; exon_number "15"; gene_name "elmo1"; gene_source "ensembl_havana"; gene_biotype "protein_coding"; transcript_name "elmo1-205"; transcript_source "ensembl_havana"; transcript_biotype "protein_coding"; exon_id "ENSDARE00001203329"; exon_version "1";	chr19	33905852	33905952
chr19	ensembl_havana	exon	33944427	33944535	gene_id "ENSDARG00000098753"; gene_version "2"; transcript_id "ENSDART00000172618"; transcript_version "2"; exon_number "15"; gene_name "elmo1"; gene_source "ensembl_havana"; gene_biotype "protein_coding"; transcript_name "elmo1-205"; transcript_source "ensembl_havana"; transcript_biotype "protein_coding"; exon_id "ENSDARE00001203329"; exon_version "1";	chr19	33925990	33926090
chr19	ensembl_havana	CDS	33944427	33944535	gene_id "ENSDARG00000098753"; gene_version "2"; transcript_id "ENSDART00000172618"; transcript_version "2"; exon_number "15"; gene_name "elmo1"; gene_source "ensembl_havana"; gene_biotype "protein_coding"; transcript_name "elmo1-205"; transcript_source "ensembl_havana"; transcript_biotype "protein_coding"; protein_id "ENSDARP00000132398"; protein_version "1";	chr19	33905852	33905952
chr19	ensembl_havana	CDS	33944427	33944535	gene_id "ENSDARG00000098753"; gene_version "2"; transcript_id "ENSDART00000172618"; transcript_version "2"; exon_number "15"; gene_name "elmo1"; gene_source "ensembl_havana"; gene_biotype "protein_coding"; transcript_name "elmo1-205"; transcript_source "ensembl_havana"; transcript_biotype "protein_coding"; protein_id "ENSDARP00000132398"; protein_version "1";	chr19	33925990	33926090
chr19	ensembl_havana	exon	33921601	33921737	gene_id "ENSDARG00000098753"; gene_version "2"; transcript_id "ENSDART00000172618"; transcript_version "2"; exon_number "16"; gene_name "elmo1"; gene_source "ensembl_havana"; gene_biotype "protein_coding"; transcript_name "elmo1-205"; transcript_source "ensembl_havana"; transcript_biotype "protein_coding"; exon_id "ENSDARE00001182148"; exon_version "1";	chr19	33879473	33879572
chr19	ensembl_havana	exon	33921601	33921737	gene_id "ENSDARG00000098753"; gene_version "2"; transcript_id "ENSDART00000172618"; transcript_version "2"; exon_number "16"; gene_name "elmo1"; gene_source "ensembl_havana"; gene_biotype "protein_coding"; transcript_name "elmo1-205"; transcript_source "ensembl_havana"; transcript_biotype "protein_coding"; exon_id "ENSDARE00001182148"; exon_version "1";	chr19	33892729	33892829
chr19	ensembl_havana	exon	33921601	33921737	gene_id "ENSDARG00000098753"; gene_version "2"; transcript_id "ENSDART00000172618"; transcript_version "2"; exon_number "16"; gene_name "elmo1"; gene_source "ensembl_havana"; gene_biotype "protein_coding"; transcript_name "elmo1-205"; transcript_source "ensembl_havana"; transcript_biotype "protein_coding"; exon_id "ENSDARE00001182148"; exon_version "1";	chr19	33905852	33905952
chr19	ensembl_havana	exon	33921601	33921737	gene_id "ENSDARG00000098753"; gene_version "2"; transcript_id "ENSDART00000172618"; transcript_version "2"; exon_number "16"; gene_name "elmo1"; gene_source "ensembl_havana"; gene_biotype "protein_coding"; transcript_name "elmo1-205"; transcript_source "ensembl_havana"; transcript_biotype "protein_coding"; exon_id "ENSDARE00001182148"; exon_version "1";	chr19	33925990	33926090
chr19	ensembl_havana	CDS	33921601	33921737	gene_id "ENSDARG00000098753"; gene_version "2"; transcript_id "ENSDART00000172618"; transcript_version "2"; exon_number "16"; gene_name "elmo1"; gene_source "ensembl_havana"; gene_biotype "protein_coding"; transcript_name "elmo1-205"; transcript_source "ensembl_havana"; transcript_biotype "protein_coding"; protein_id "ENSDARP00000132398"; protein_version "1";	chr19	33879473	33879572
chr19	ensembl_havana	CDS	33921601	33921737	gene_id "ENSDARG00000098753"; gene_version "2"; transcript_id "ENSDART00000172618"; transcript_version "2"; exon_number "16"; gene_name "elmo1"; gene_source "ensembl_havana"; gene_biotype "protein_coding"; transcript_name "elmo1-205"; transcript_source "ensembl_havana"; transcript_biotype "protein_coding"; protein_id "ENSDARP00000132398"; protein_version "1";	chr19	33892729	33892829
chr19	ensembl_havana	CDS	33921601	33921737	gene_id "ENSDARG00000098753"; gene_version "2"; transcript_id "ENSDART00000172618"; transcript_version "2"; exon_number "16"; gene_name "elmo1"; gene_source "ensembl_havana"; gene_biotype "protein_coding"; transcript_name "elmo1-205"; transcript_source "ensembl_havana"; transcript_biotype "protein_coding"; protein_id "ENSDARP00000132398"; protein_version "1";	chr19	33905852	33905952
chr19	ensembl_havana	CDS	33921601	33921737	gene_id "ENSDARG00000098753"; gene_version "2"; transcript_id "ENSDART00000172618"; transcript_version "2"; exon_number "16"; gene_name "elmo1"; gene_source "ensembl_havana"; gene_biotype "protein_coding"; transcript_name "elmo1-205"; transcript_source "ensembl_havana"; transcript_biotype "protein_coding"; protein_id "ENSDARP00000132398"; protein_version "1";	chr19	33925990	33926090
chr19	ensembl_havana	exon	33902539	33902702	gene_id "ENSDARG00000098753"; gene_version "2"; transcript_id "ENSDART00000172618"; transcript_version "2"; exon_number "17"; gene_name "elmo1"; gene_source "ensembl_havana"; gene_biotype "protein_coding"; transcript_name "elmo1-205"; transcript_source "ensembl_havana"; transcript_biotype "protein_coding"; exon_id "ENSDARE00001155299"; exon_version "1";	chr19	33879473	33879572
chr19	ensembl_havana	exon	33902539	33902702	gene_id "ENSDARG00000098753"; gene_version "2"; transcript_id "ENSDART00000172618"; transcript_version "2"; exon_number "17"; gene_name "elmo1"; gene_source "ensembl_havana"; gene_biotype "protein_coding"; transcript_name "elmo1-205"; transcript_source "ensembl_havana"; transcript_biotype "protein_coding"; exon_id "ENSDARE00001155299"; exon_version "1";	chr19	33892729	33892829
chr19	ensembl_havana	exon	33902539	33902702	gene_id "ENSDARG00000098753"; gene_version "2"; transcript_id "ENSDART00000172618"; transcript_version "2"; exon_number "17"; gene_name "elmo1"; gene_source "ensembl_havana"; gene_biotype "protein_coding"; transcript_name "elmo1-205"; transcript_source "ensembl_havana"; transcript_biotype "protein_coding"; exon_id "ENSDARE00001155299"; exon_version "1";	chr19	33905852	33905952
chr19	ensembl_havana	exon	33902539	33902702	gene_id "ENSDARG00000098753"; gene_version "2"; transcript_id "ENSDART00000172618"; transcript_version "2"; exon_number "17"; gene_name "elmo1"; gene_source "ensembl_havana"; gene_biotype "protein_coding"; transcript_name "elmo1-205"; transcript_source "ensembl_havana"; transcript_biotype "protein_coding"; exon_id "ENSDARE00001155299"; exon_version "1";	chr19	33925990	33926090
chr19	ensembl_havana	CDS	33902539	33902702	gene_id "ENSDARG00000098753"; gene_version "2"; transcript_id "ENSDART00000172618"; transcript_version "2"; exon_number "17"; gene_name "elmo1"; gene_source "ensembl_havana"; gene_biotype "protein_coding"; transcript_name "elmo1-205"; transcript_source "ensembl_havana"; transcript_biotype "protein_coding"; protein_id "ENSDARP00000132398"; protein_version "1";	chr19	33879473	33879572
chr19	ensembl_havana	CDS	33902539	33902702	gene_id "ENSDARG00000098753"; gene_version "2"; transcript_id "ENSDART00000172618"; transcript_version "2"; exon_number "17"; gene_name "elmo1"; gene_source "ensembl_havana"; gene_biotype "protein_coding"; transcript_name "elmo1-205"; transcript_source "ensembl_havana"; transcript_biotype "protein_coding"; protein_id "ENSDARP00000132398"; protein_version "1";	chr19	33892729	33892829
chr19	ensembl_havana	CDS	33902539	33902702	gene_id "ENSDARG00000098753"; gene_version "2"; transcript_id "ENSDART00000172618"; transcript_version "2"; exon_number "17"; gene_name "elmo1"; gene_source "ensembl_havana"; gene_biotype "protein_coding"; transcript_name "elmo1-205"; transcript_source "ensembl_havana"; transcript_biotype "protein_coding"; protein_id "ENSDARP00000132398"; protein_version "1";	chr19	33905852	33905952
chr19	ensembl_havana	CDS	33902539	33902702	gene_id "ENSDARG00000098753"; gene_version "2"; transcript_id "ENSDART00000172618"; transcript_version "2"; exon_number "17"; gene_name "elmo1"; gene_source "ensembl_havana"; gene_biotype "protein_coding"; transcript_name "elmo1-205"; transcript_source "ensembl_havana"; transcript_biotype "protein_coding"; protein_id "ENSDARP00000132398"; protein_version "1";	chr19	33925990	33926090
chr19	ensembl_havana	exon	33900043	33900155	gene_id "ENSDARG00000098753"; gene_version "2"; transcript_id "ENSDART00000172618"; transcript_version "2"; exon_number "18"; gene_name "elmo1"; gene_source "ensembl_havana"; gene_biotype "protein_coding"; transcript_name "elmo1-205"; transcript_source "ensembl_havana"; transcript_biotype "protein_coding"; exon_id "ENSDARE00001205281"; exon_version "1";	chr19	33879473	33879572
chr19	ensembl_havana	exon	33900043	33900155	gene_id "ENSDARG00000098753"; gene_version "2"; transcript_id "ENSDART00000172618"; transcript_version "2"; exon_number "18"; gene_name "elmo1"; gene_source "ensembl_havana"; gene_biotype "protein_coding"; transcript_name "elmo1-205"; transcript_source "ensembl_havana"; transcript_biotype "protein_coding"; exon_id "ENSDARE00001205281"; exon_version "1";	chr19	33892729	33892829
chr19	ensembl_havana	exon	33900043	33900155	gene_id "ENSDARG00000098753"; gene_version "2"; transcript_id "ENSDART00000172618"; transcript_version "2"; exon_number "18"; gene_name "elmo1"; gene_source "ensembl_havana"; gene_biotype "protein_coding"; transcript_name "elmo1-205"; transcript_source "ensembl_havana"; transcript_biotype "protein_coding"; exon_id "ENSDARE00001205281"; exon_version "1";	chr19	33905852	33905952
chr19	ensembl_havana	exon	33900043	33900155	gene_id "ENSDARG00000098753"; gene_version "2"; transcript_id "ENSDART00000172618"; transcript_version "2"; exon_number "18"; gene_name "elmo1"; gene_source "ensembl_havana"; gene_biotype "protein_coding"; transcript_name "elmo1-205"; transcript_source "ensembl_havana"; transcript_biotype "protein_coding"; exon_id "ENSDARE00001205281"; exon_version "1";	chr19	33925990	33926090
chr19	ensembl_havana	CDS	33900043	33900155	gene_id "ENSDARG00000098753"; gene_version "2"; transcript_id "ENSDART00000172618"; transcript_version "2"; exon_number "18"; gene_name "elmo1"; gene_source "ensembl_havana"; gene_biotype "protein_coding"; transcript_name "elmo1-205"; transcript_source "ensembl_havana"; transcript_biotype "protein_coding"; protein_id "ENSDARP00000132398"; protein_version "1";	chr19	33879473	33879572
chr19	ensembl_havana	CDS	33900043	33900155	gene_id "ENSDARG00000098753"; gene_version "2"; transcript_id "ENSDART00000172618"; transcript_version "2"; exon_number "18"; gene_name "elmo1"; gene_source "ensembl_havana"; gene_biotype "protein_coding"; transcript_name "elmo1-205"; transcript_source "ensembl_havana"; transcript_biotype "protein_coding"; protein_id "ENSDARP00000132398"; protein_version "1";	chr19	33892729	33892829
chr19	ensembl_havana	CDS	33900043	33900155	gene_id "ENSDARG00000098753"; gene_version "2"; transcript_id "ENSDART00000172618"; transcript_version "2"; exon_number "18"; gene_name "elmo1"; gene_source "ensembl_havana"; gene_biotype "protein_coding"; transcript_name "elmo1-205"; transcript_source "ensembl_havana"; transcript_biotype "protein_coding"; protein_id "ENSDARP00000132398"; protein_version "1";	chr19	33905852	33905952
chr19	ensembl_havana	CDS	33900043	33900155	gene_id "ENSDARG00000098753"; gene_version "2"; transcript_id "ENSDART00000172618"; transcript_version "2"; exon_number "18"; gene_name "elmo1"; gene_source "ensembl_havana"; gene_biotype "protein_coding"; transcript_name "elmo1-205"; transcript_source "ensembl_havana"; transcript_biotype "protein_coding"; protein_id "ENSDARP00000132398"; protein_version "1";	chr19	33925990	33926090
chr19	ensembl_havana	exon	33892971	33893078	gene_id "ENSDARG00000098753"; gene_version "2"; transcript_id "ENSDART00000172618"; transcript_version "2"; exon_number "19"; gene_name "elmo1"; gene_source "ensembl_havana"; gene_biotype "protein_coding"; transcript_name "elmo1-205"; transcript_source "ensembl_havana"; transcript_biotype "protein_coding"; exon_id "ENSDARE00001198647"; exon_version "1";	chr19	33879473	33879572
chr19	ensembl_havana	exon	33892971	33893078	gene_id "ENSDARG00000098753"; gene_version "2"; transcript_id "ENSDART00000172618"; transcript_version "2"; exon_number "19"; gene_name "elmo1"; gene_source "ensembl_havana"; gene_biotype "protein_coding"; transcript_name "elmo1-205"; transcript_source "ensembl_havana"; transcript_biotype "protein_coding"; exon_id "ENSDARE00001198647"; exon_version "1";	chr19	33892729	33892829
chr19	ensembl_havana	exon	33892971	33893078	gene_id "ENSDARG00000098753"; gene_version "2"; transcript_id "ENSDART00000172618"; transcript_version "2"; exon_number "19"; gene_name "elmo1"; gene_source "ensembl_havana"; gene_biotype "protein_coding"; transcript_name "elmo1-205"; transcript_source "ensembl_havana"; transcript_biotype "protein_coding"; exon_id "ENSDARE00001198647"; exon_version "1";	chr19	33905852	33905952
chr19	ensembl_havana	exon	33892971	33893078	gene_id "ENSDARG00000098753"; gene_version "2"; transcript_id "ENSDART00000172618"; transcript_version "2"; exon_number "19"; gene_name "elmo1"; gene_source "ensembl_havana"; gene_biotype "protein_coding"; transcript_name "elmo1-205"; transcript_source "ensembl_havana"; transcript_biotype "protein_coding"; exon_id "ENSDARE00001198647"; exon_version "1";	chr19	33925990	33926090
chr19	ensembl_havana	CDS	33892971	33893078	gene_id "ENSDARG00000098753"; gene_version "2"; transcript_id "ENSDART00000172618"; transcript_version "2"; exon_number "19"; gene_name "elmo1"; gene_source "ensembl_havana"; gene_biotype "protein_coding"; transcript_name "elmo1-205"; transcript_source "ensembl_havana"; transcript_biotype "protein_coding"; protein_id "ENSDARP00000132398"; protein_version "1";	chr19	33879473	33879572
chr19	ensembl_havana	CDS	33892971	33893078	gene_id "ENSDARG00000098753"; gene_version "2"; transcript_id "ENSDART00000172618"; transcript_version "2"; exon_number "19"; gene_name "elmo1"; gene_source "ensembl_havana"; gene_biotype "protein_coding"; transcript_name "elmo1-205"; transcript_source "ensembl_havana"; transcript_biotype "protein_coding"; protein_id "ENSDARP00000132398"; protein_version "1";	chr19	33892729	33892829
chr19	ensembl_havana	CDS	33892971	33893078	gene_id "ENSDARG00000098753"; gene_version "2"; transcript_id "ENSDART00000172618"; transcript_version "2"; exon_number "19"; gene_name "elmo1"; gene_source "ensembl_havana"; gene_biotype "protein_coding"; transcript_name "elmo1-205"; transcript_source "ensembl_havana"; transcript_biotype "protein_coding"; protein_id "ENSDARP00000132398"; protein_version "1";	chr19	33905852	33905952
chr19	ensembl_havana	CDS	33892971	33893078	gene_id "ENSDARG00000098753"; gene_version "2"; transcript_id "ENSDART00000172618"; transcript_version "2"; exon_number "19"; gene_name "elmo1"; gene_source "ensembl_havana"; gene_biotype "protein_coding"; transcript_name "elmo1-205"; transcript_source "ensembl_havana"; transcript_biotype "protein_coding"; protein_id "ENSDARP00000132398"; protein_version "1";	chr19	33925990	33926090
chr19	ensembl_havana	exon	33892800	33892882	gene_id "ENSDARG00000098753"; gene_version "2"; transcript_id "ENSDART00000172618"; transcript_version "2"; exon_number "20"; gene_name "elmo1"; gene_source "ensembl_havana"; gene_biotype "protein_coding"; transcript_name "elmo1-205"; transcript_source "ensembl_havana"; transcript_biotype "protein_coding"; exon_id "ENSDARE00001176231"; exon_version "1";	chr19	33879473	33879572
chr19	ensembl_havana	exon	33892800	33892882	gene_id "ENSDARG00000098753"; gene_version "2"; transcript_id "ENSDART00000172618"; transcript_version "2"; exon_number "20"; gene_name "elmo1"; gene_source "ensembl_havana"; gene_biotype "protein_coding"; transcript_name "elmo1-205"; transcript_source "ensembl_havana"; transcript_biotype "protein_coding"; exon_id "ENSDARE00001176231"; exon_version "1";	chr19	33892729	33892829
chr19	ensembl_havana	exon	33892800	33892882	gene_id "ENSDARG00000098753"; gene_version "2"; transcript_id "ENSDART00000172618"; transcript_version "2"; exon_number "20"; gene_name "elmo1"; gene_source "ensembl_havana"; gene_biotype "protein_coding"; transcript_name "elmo1-205"; transcript_source "ensembl_havana"; transcript_biotype "protein_coding"; exon_id "ENSDARE00001176231"; exon_version "1";	chr19	33905852	33905952
chr19	ensembl_havana	exon	33892800	33892882	gene_id "ENSDARG00000098753"; gene_version "2"; transcript_id "ENSDART00000172618"; transcript_version "2"; exon_number "20"; gene_name "elmo1"; gene_source "ensembl_havana"; gene_biotype "protein_coding"; transcript_name "elmo1-205"; transcript_source "ensembl_havana"; transcript_biotype "protein_coding"; exon_id "ENSDARE00001176231"; exon_version "1";	chr19	33925990	33926090
chr19	ensembl_havana	CDS	33892800	33892882	gene_id "ENSDARG00000098753"; gene_version "2"; transcript_id "ENSDART00000172618"; transcript_version "2"; exon_number "20"; gene_name "elmo1"; gene_source "ensembl_havana"; gene_biotype "protein_coding"; transcript_name "elmo1-205"; transcript_source "ensembl_havana"; transcript_biotype "protein_coding"; protein_id "ENSDARP00000132398"; protein_version "1";	chr19	33879473	33879572
chr19	ensembl_havana	CDS	33892800	33892882	gene_id "ENSDARG00000098753"; gene_version "2"; transcript_id "ENSDART00000172618"; transcript_version "2"; exon_number "20"; gene_name "elmo1"; gene_source "ensembl_havana"; gene_biotype "protein_coding"; transcript_name "elmo1-205"; transcript_source "ensembl_havana"; transcript_biotype "protein_coding"; protein_id "ENSDARP00000132398"; protein_version "1";	chr19	33892729	33892829
chr19	ensembl_havana	CDS	33892800	33892882	gene_id "ENSDARG00000098753"; gene_version "2"; transcript_id "ENSDART00000172618"; transcript_version "2"; exon_number "20"; gene_name "elmo1"; gene_source "ensembl_havana"; gene_biotype "protein_coding"; transcript_name "elmo1-205"; transcript_source "ensembl_havana"; transcript_biotype "protein_coding"; protein_id "ENSDARP00000132398"; protein_version "1";	chr19	33905852	33905952
chr19	ensembl_havana	CDS	33892800	33892882	gene_id "ENSDARG00000098753"; gene_version "2"; transcript_id "ENSDART00000172618"; transcript_version "2"; exon_number "20"; gene_name "elmo1"; gene_source "ensembl_havana"; gene_biotype "protein_coding"; transcript_name "elmo1-205"; transcript_source "ensembl_havana"; transcript_biotype "protein_coding"; protein_id "ENSDARP00000132398"; protein_version "1";	chr19	33925990	33926090
chr19	ensembl_havana	exon	33888863	33888940	gene_id "ENSDARG00000098753"; gene_version "2"; transcript_id "ENSDART00000172618"; transcript_version "2"; exon_number "21"; gene_name "elmo1"; gene_source "ensembl_havana"; gene_biotype "protein_coding"; transcript_name "elmo1-205"; transcript_source "ensembl_havana"; transcript_biotype "protein_coding"; exon_id "ENSDARE00001205272"; exon_version "1";	chr19	33879473	33879572
chr19	ensembl_havana	exon	33888863	33888940	gene_id "ENSDARG00000098753"; gene_version "2"; transcript_id "ENSDART00000172618"; transcript_version "2"; exon_number "21"; gene_name "elmo1"; gene_source "ensembl_havana"; gene_biotype "protein_coding"; transcript_name "elmo1-205"; transcript_source "ensembl_havana"; transcript_biotype "protein_coding"; exon_id "ENSDARE00001205272"; exon_version "1";	chr19	33892729	33892829
chr19	ensembl_havana	exon	33888863	33888940	gene_id "ENSDARG00000098753"; gene_version "2"; transcript_id "ENSDART00000172618"; transcript_version "2"; exon_number "21"; gene_name "elmo1"; gene_source "ensembl_havana"; gene_biotype "protein_coding"; transcript_name "elmo1-205"; transcript_source "ensembl_havana"; transcript_biotype "protein_coding"; exon_id "ENSDARE00001205272"; exon_version "1";	chr19	33905852	33905952
chr19	ensembl_havana	exon	33888863	33888940	gene_id "ENSDARG00000098753"; gene_version "2"; transcript_id "ENSDART00000172618"; transcript_version "2"; exon_number "21"; gene_name "elmo1"; gene_source "ensembl_havana"; gene_biotype "protein_coding"; transcript_name "elmo1-205"; transcript_source "ensembl_havana"; transcript_biotype "protein_coding"; exon_id "ENSDARE00001205272"; exon_version "1";	chr19	33925990	33926090
chr19	ensembl_havana	CDS	33888863	33888940	gene_id "ENSDARG00000098753"; gene_version "2"; transcript_id "ENSDART00000172618"; transcript_version "2"; exon_number "21"; gene_name "elmo1"; gene_source "ensembl_havana"; gene_biotype "protein_coding"; transcript_name "elmo1-205"; transcript_source "ensembl_havana"; transcript_biotype "protein_coding"; protein_id "ENSDARP00000132398"; protein_version "1";	chr19	33879473	33879572
chr19	ensembl_havana	CDS	33888863	33888940	gene_id "ENSDARG00000098753"; gene_version "2"; transcript_id "ENSDART00000172618"; transcript_version "2"; exon_number "21"; gene_name "elmo1"; gene_source "ensembl_havana"; gene_biotype "protein_coding"; transcript_name "elmo1-205"; transcript_source "ensembl_havana"; transcript_biotype "protein_coding"; protein_id "ENSDARP00000132398"; protein_version "1";	chr19	33892729	33892829
chr19	ensembl_havana	CDS	33888863	33888940	gene_id "ENSDARG00000098753"; gene_version "2"; transcript_id "ENSDART00000172618"; transcript_version "2"; exon_number "21"; gene_name "elmo1"; gene_source "ensembl_havana"; gene_biotype "protein_coding"; transcript_name "elmo1-205"; transcript_source "ensembl_havana"; transcript_biotype "protein_coding"; protein_id "ENSDARP00000132398"; protein_version "1";	chr19	33905852	33905952
chr19	ensembl_havana	CDS	33888863	33888940	gene_id "ENSDARG00000098753"; gene_version "2"; transcript_id "ENSDART00000172618"; transcript_version "2"; exon_number "21"; gene_name "elmo1"; gene_source "ensembl_havana"; gene_biotype "protein_coding"; transcript_name "elmo1-205"; transcript_source "ensembl_havana"; transcript_biotype "protein_coding"; protein_id "ENSDARP00000132398"; protein_version "1";	chr19	33925990	33926090
chr19	ensembl_havana	exon	33887589	33888748	gene_id "ENSDARG00000098753"; gene_version "2"; transcript_id "ENSDART00000172618"; transcript_version "2"; exon_number "22"; gene_name "elmo1"; gene_source "ensembl_havana"; gene_biotype "protein_coding"; transcript_name "elmo1-205"; transcript_source "ensembl_havana"; transcript_biotype "protein_coding"; exon_id "ENSDARE00001201946"; exon_version "1";	chr19	33879473	33879572
chr19	ensembl_havana	exon	33887589	33888748	gene_id "ENSDARG00000098753"; gene_version "2"; transcript_id "ENSDART00000172618"; transcript_version "2"; exon_number "22"; gene_name "elmo1"; gene_source "ensembl_havana"; gene_biotype "protein_coding"; transcript_name "elmo1-205"; transcript_source "ensembl_havana"; transcript_biotype "protein_coding"; exon_id "ENSDARE00001201946"; exon_version "1";	chr19	33892729	33892829
chr19	ensembl_havana	exon	33887589	33888748	gene_id "ENSDARG00000098753"; gene_version "2"; transcript_id "ENSDART00000172618"; transcript_version "2"; exon_number "22"; gene_name "elmo1"; gene_source "ensembl_havana"; gene_biotype "protein_coding"; transcript_name "elmo1-205"; transcript_source "ensembl_havana"; transcript_biotype "protein_coding"; exon_id "ENSDARE00001201946"; exon_version "1";	chr19	33905852	33905952
chr19	ensembl_havana	exon	33887589	33888748	gene_id "ENSDARG00000098753"; gene_version "2"; transcript_id "ENSDART00000172618"; transcript_version "2"; exon_number "22"; gene_name "elmo1"; gene_source "ensembl_havana"; gene_biotype "protein_coding"; transcript_name "elmo1-205"; transcript_source "ensembl_havana"; transcript_biotype "protein_coding"; exon_id "ENSDARE00001201946"; exon_version "1";	chr19	33925990	33926090
chr19	ensembl_havana	CDS	33888551	33888748	gene_id "ENSDARG00000098753"; gene_version "2"; transcript_id "ENSDART00000172618"; transcript_version "2"; exon_number "22"; gene_name "elmo1"; gene_source "ensembl_havana"; gene_biotype "protein_coding"; transcript_name "elmo1-205"; transcript_source "ensembl_havana"; transcript_biotype "protein_coding"; protein_id "ENSDARP00000132398"; protein_version "1";	chr19	33879473	33879572
chr19	ensembl_havana	CDS	33888551	33888748	gene_id "ENSDARG00000098753"; gene_version "2"; transcript_id "ENSDART00000172618"; transcript_version "2"; exon_number "22"; gene_name "elmo1"; gene_source "ensembl_havana"; gene_biotype "protein_coding"; transcript_name "elmo1-205"; transcript_source "ensembl_havana"; transcript_biotype "protein_coding"; protein_id "ENSDARP00000132398"; protein_version "1";	chr19	33892729	33892829
chr19	ensembl_havana	CDS	33888551	33888748	gene_id "ENSDARG00000098753"; gene_version "2"; transcript_id "ENSDART00000172618"; transcript_version "2"; exon_number "22"; gene_name "elmo1"; gene_source "ensembl_havana"; gene_biotype "protein_coding"; transcript_name "elmo1-205"; transcript_source "ensembl_havana"; transcript_biotype "protein_coding"; protein_id "ENSDARP00000132398"; protein_version "1";	chr19	33905852	33905952
chr19	ensembl_havana	CDS	33888551	33888748	gene_id "ENSDARG00000098753"; gene_version "2"; transcript_id "ENSDART00000172618"; transcript_version "2"; exon_number "22"; gene_name "elmo1"; gene_source "ensembl_havana"; gene_biotype "protein_coding"; transcript_name "elmo1-205"; transcript_source "ensembl_havana"; transcript_biotype "protein_coding"; protein_id "ENSDARP00000132398"; protein_version "1";	chr19	33925990	33926090
chr19	ensembl_havana	stop_codon	33888548	33888550	gene_id "ENSDARG00000098753"; gene_version "2"; transcript_id "ENSDART00000172618"; transcript_version "2"; exon_number "22"; gene_name "elmo1"; gene_source "ensembl_havana"; gene_biotype "protein_coding"; transcript_name "elmo1-205"; transcript_source "ensembl_havana"; transcript_biotype "protein_coding";	chr19	33879473	33879572
chr19	ensembl_havana	stop_codon	33888548	33888550	gene_id "ENSDARG00000098753"; gene_version "2"; transcript_id "ENSDART00000172618"; transcript_version "2"; exon_number "22"; gene_name "elmo1"; gene_source "ensembl_havana"; gene_biotype "protein_coding"; transcript_name "elmo1-205"; transcript_source "ensembl_havana"; transcript_biotype "protein_coding";	chr19	33892729	33892829
chr19	ensembl_havana	stop_codon	33888548	33888550	gene_id "ENSDARG00000098753"; gene_version "2"; transcript_id "ENSDART00000172618"; transcript_version "2"; exon_number "22"; gene_name "elmo1"; gene_source "ensembl_havana"; gene_biotype "protein_coding"; transcript_name "elmo1-205"; transcript_source "ensembl_havana"; transcript_biotype "protein_coding";	chr19	33905852	33905952
chr19	ensembl_havana	stop_codon	33888548	33888550	gene_id "ENSDARG00000098753"; gene_version "2"; transcript_id "ENSDART00000172618"; transcript_version "2"; exon_number "22"; gene_name "elmo1"; gene_source "ensembl_havana"; gene_biotype "protein_coding"; transcript_name "elmo1-205"; transcript_source "ensembl_havana"; transcript_biotype "protein_coding";	chr19	33925990	33926090
chr19	ensembl_havana	three_prime_utr	33887589	33888547	gene_id "ENSDARG00000098753"; gene_version "2"; transcript_id "ENSDART00000172618"; transcript_version "2"; gene_name "elmo1"; gene_source "ensembl_havana"; gene_biotype "protein_coding"; transcript_name "elmo1-205"; transcript_source "ensembl_havana"; transcript_biotype "protein_coding";	chr19	33879473	33879572
chr19	ensembl_havana	three_prime_utr	33887589	33888547	gene_id "ENSDARG00000098753"; gene_version "2"; transcript_id "ENSDART00000172618"; transcript_version "2"; gene_name "elmo1"; gene_source "ensembl_havana"; gene_biotype "protein_coding"; transcript_name "elmo1-205"; transcript_source "ensembl_havana"; transcript_biotype "protein_coding";	chr19	33892729	33892829
chr19	ensembl_havana	three_prime_utr	33887589	33888547	gene_id "ENSDARG00000098753"; gene_version "2"; transcript_id "ENSDART00000172618"; transcript_version "2"; gene_name "elmo1"; gene_source "ensembl_havana"; gene_biotype "protein_coding"; transcript_name "elmo1-205"; transcript_source "ensembl_havana"; transcript_biotype "protein_coding";	chr19	33905852	33905952
chr19	ensembl_havana	three_prime_utr	33887589	33888547	gene_id "ENSDARG00000098753"; gene_version "2"; transcript_id "ENSDART00000172618"; transcript_version "2"; gene_name "elmo1"; gene_source "ensembl_havana"; gene_biotype "protein_coding"; transcript_name "elmo1-205"; transcript_source "ensembl_havana"; transcript_biotype "protein_coding";	chr19	33925990	33926090
chr19	ensembl	transcript	33888548	34063567	gene_id "ENSDARG00000098753"; gene_version "2"; transcript_id "ENSDART00000157815"; transcript_version "2"; gene_name "elmo1"; gene_source "ensembl_havana"; gene_biotype "protein_coding"; transcript_name "elmo1-201"; transcript_source "ensembl"; transcript_biotype "protein_coding";	chr19	33879473	33879572
chr19	ensembl	transcript	33888548	34063567	gene_id "ENSDARG00000098753"; gene_version "2"; transcript_id "ENSDART00000157815"; transcript_version "2"; gene_name "elmo1"; gene_source "ensembl_havana"; gene_biotype "protein_coding"; transcript_name "elmo1-201"; transcript_source "ensembl"; transcript_biotype "protein_coding";	chr19	33892729	33892829
chr19	ensembl	transcript	33888548	34063567	gene_id "ENSDARG00000098753"; gene_version "2"; transcript_id "ENSDART00000157815"; transcript_version "2"; gene_name "elmo1"; gene_source "ensembl_havana"; gene_biotype "protein_coding"; transcript_name "elmo1-201"; transcript_source "ensembl"; transcript_biotype "protein_coding";	chr19	33905852	33905952
chr19	ensembl	transcript	33888548	34063567	gene_id "ENSDARG00000098753"; gene_version "2"; transcript_id "ENSDART00000157815"; transcript_version "2"; gene_name "elmo1"; gene_source "ensembl_havana"; gene_biotype "protein_coding"; transcript_name "elmo1-201"; transcript_source "ensembl"; transcript_biotype "protein_coding";	chr19	33925990	33926090
chr19	ensembl	transcript	33888548	34063567	gene_id "ENSDARG00000098753"; gene_version "2"; transcript_id "ENSDART00000157815"; transcript_version "2"; gene_name "elmo1"; gene_source "ensembl_havana"; gene_biotype "protein_coding"; transcript_name "elmo1-201"; transcript_source "ensembl"; transcript_biotype "protein_coding";	chr19	34112409	34112509
chr19	ensembl	exon	34063400	34063567	gene_id "ENSDARG00000098753"; gene_version "2"; transcript_id "ENSDART00000157815"; transcript_version "2"; exon_number "1"; gene_name "elmo1"; gene_source "ensembl_havana"; gene_biotype "protein_coding"; transcript_name "elmo1-201"; transcript_source "ensembl"; transcript_biotype "protein_coding"; exon_id "ENSDARE00001205325"; exon_version "2";	chr19	34112409	34112509
chr19	ensembl	exon	33973537	33973572	gene_id "ENSDARG00000098753"; gene_version "2"; transcript_id "ENSDART00000157815"; transcript_version "2"; exon_number "7"; gene_name "elmo1"; gene_source "ensembl_havana"; gene_biotype "protein_coding"; transcript_name "elmo1-201"; transcript_source "ensembl"; transcript_biotype "protein_coding"; exon_id "ENSDARE00001170586"; exon_version "1";	chr19	33925990	33926090
chr19	ensembl	CDS	33973537	33973572	gene_id "ENSDARG00000098753"; gene_version "2"; transcript_id "ENSDART00000157815"; transcript_version "2"; exon_number "7"; gene_name "elmo1"; gene_source "ensembl_havana"; gene_biotype "protein_coding"; transcript_name "elmo1-201"; transcript_source "ensembl"; transcript_biotype "protein_coding"; protein_id "ENSDARP00000132947"; protein_version "1";	chr19	33925990	33926090
chr19	ensembl	exon	33967593	33967692	gene_id "ENSDARG00000098753"; gene_version "2"; transcript_id "ENSDART00000157815"; transcript_version "2"; exon_number "8"; gene_name "elmo1"; gene_source "ensembl_havana"; gene_biotype "protein_coding"; transcript_name "elmo1-201"; transcript_source "ensembl"; transcript_biotype "protein_coding"; exon_id "ENSDARE00001200909"; exon_version "1";	chr19	33925990	33926090
chr19	ensembl	CDS	33967593	33967692	gene_id "ENSDARG00000098753"; gene_version "2"; transcript_id "ENSDART00000157815"; transcript_version "2"; exon_number "8"; gene_name "elmo1"; gene_source "ensembl_havana"; gene_biotype "protein_coding"; transcript_name "elmo1-201"; transcript_source "ensembl"; transcript_biotype "protein_coding"; protein_id "ENSDARP00000132947"; protein_version "1";	chr19	33925990	33926090
chr19	ensembl	exon	33964256	33964407	gene_id "ENSDARG00000098753"; gene_version "2"; transcript_id "ENSDART00000157815"; transcript_version "2"; exon_number "9"; gene_name "elmo1"; gene_source "ensembl_havana"; gene_biotype "protein_coding"; transcript_name "elmo1-201"; transcript_source "ensembl"; transcript_biotype "protein_coding"; exon_id "ENSDARE00001201958"; exon_version "1";	chr19	33925990	33926090
chr19	ensembl	CDS	33964256	33964407	gene_id "ENSDARG00000098753"; gene_version "2"; transcript_id "ENSDART00000157815"; transcript_version "2"; exon_number "9"; gene_name "elmo1"; gene_source "ensembl_havana"; gene_biotype "protein_coding"; transcript_name "elmo1-201"; transcript_source "ensembl"; transcript_biotype "protein_coding"; protein_id "ENSDARP00000132947"; protein_version "1";	chr19	33925990	33926090
chr19	ensembl	exon	33963725	33963803	gene_id "ENSDARG00000098753"; gene_version "2"; transcript_id "ENSDART00000157815"; transcript_version "2"; exon_number "10"; gene_name "elmo1"; gene_source "ensembl_havana"; gene_biotype "protein_coding"; transcript_name "elmo1-201"; transcript_source "ensembl"; transcript_biotype "protein_coding"; exon_id "ENSDARE00001211369"; exon_version "1";	chr19	33925990	33926090
chr19	ensembl	CDS	33963725	33963803	gene_id "ENSDARG00000098753"; gene_version "2"; transcript_id "ENSDART00000157815"; transcript_version "2"; exon_number "10"; gene_name "elmo1"; gene_source "ensembl_havana"; gene_biotype "protein_coding"; transcript_name "elmo1-201"; transcript_source "ensembl"; transcript_biotype "protein_coding"; protein_id "ENSDARP00000132947"; protein_version "1";	chr19	33925990	33926090
chr19	ensembl	exon	33960683	33960724	gene_id "ENSDARG00000098753"; gene_version "2"; transcript_id "ENSDART00000157815"; transcript_version "2"; exon_number "11"; gene_name "elmo1"; gene_source "ensembl_havana"; gene_biotype "protein_coding"; transcript_name "elmo1-201"; transcript_source "ensembl"; transcript_biotype "protein_coding"; exon_id "ENSDARE00001156029"; exon_version "1";	chr19	33925990	33926090
chr19	ensembl	CDS	33960683	33960724	gene_id "ENSDARG00000098753"; gene_version "2"; transcript_id "ENSDART00000157815"; transcript_version "2"; exon_number "11"; gene_name "elmo1"; gene_source "ensembl_havana"; gene_biotype "protein_coding"; transcript_name "elmo1-201"; transcript_source "ensembl"; transcript_biotype "protein_coding"; protein_id "ENSDARP00000132947"; protein_version "1";	chr19	33925990	33926090
chr19	ensembl	exon	33960505	33960555	gene_id "ENSDARG00000098753"; gene_version "2"; transcript_id "ENSDART00000157815"; transcript_version "2"; exon_number "12"; gene_name "elmo1"; gene_source "ensembl_havana"; gene_biotype "protein_coding"; transcript_name "elmo1-201"; transcript_source "ensembl"; transcript_biotype "protein_coding"; exon_id "ENSDARE00001215723"; exon_version "1";	chr19	33925990	33926090
chr19	ensembl	CDS	33960505	33960555	gene_id "ENSDARG00000098753"; gene_version "2"; transcript_id "ENSDART00000157815"; transcript_version "2"; exon_number "12"; gene_name "elmo1"; gene_source "ensembl_havana"; gene_biotype "protein_coding"; transcript_name "elmo1-201"; transcript_source "ensembl"; transcript_biotype "protein_coding"; protein_id "ENSDARP00000132947"; protein_version "1";	chr19	33925990	33926090
chr19	ensembl	exon	33958842	33958964	gene_id "ENSDARG00000098753"; gene_version "2"; transcript_id "ENSDART00000157815"; transcript_version "2"; exon_number "13"; gene_name "elmo1"; gene_source "ensembl_havana"; gene_biotype "protein_coding"; transcript_name "elmo1-201"; transcript_source "ensembl"; transcript_biotype "protein_coding"; exon_id "ENSDARE00001183324"; exon_version "1";	chr19	33925990	33926090
chr19	ensembl	CDS	33958842	33958964	gene_id "ENSDARG00000098753"; gene_version "2"; transcript_id "ENSDART00000157815"; transcript_version "2"; exon_number "13"; gene_name "elmo1"; gene_source "ensembl_havana"; gene_biotype "protein_coding"; transcript_name "elmo1-201"; transcript_source "ensembl"; transcript_biotype "protein_coding"; protein_id "ENSDARP00000132947"; protein_version "1";	chr19	33925990	33926090
chr19	ensembl	exon	33956789	33956917	gene_id "ENSDARG00000098753"; gene_version "2"; transcript_id "ENSDART00000157815"; transcript_version "2"; exon_number "14"; gene_name "elmo1"; gene_source "ensembl_havana"; gene_biotype "protein_coding"; transcript_name "elmo1-201"; transcript_source "ensembl"; transcript_biotype "protein_coding"; exon_id "ENSDARE00001208764"; exon_version "1";	chr19	33925990	33926090
chr19	ensembl	CDS	33956789	33956917	gene_id "ENSDARG00000098753"; gene_version "2"; transcript_id "ENSDART00000157815"; transcript_version "2"; exon_number "14"; gene_name "elmo1"; gene_source "ensembl_havana"; gene_biotype "protein_coding"; transcript_name "elmo1-201"; transcript_source "ensembl"; transcript_biotype "protein_coding"; protein_id "ENSDARP00000132947"; protein_version "1";	chr19	33925990	33926090
chr19	ensembl	exon	33946038	33946142	gene_id "ENSDARG00000098753"; gene_version "2"; transcript_id "ENSDART00000157815"; transcript_version "2"; exon_number "15"; gene_name "elmo1"; gene_source "ensembl_havana"; gene_biotype "protein_coding"; transcript_name "elmo1-201"; transcript_source "ensembl"; transcript_biotype "protein_coding"; exon_id "ENSDARE00001167223"; exon_version "1";	chr19	33905852	33905952
chr19	ensembl	exon	33946038	33946142	gene_id "ENSDARG00000098753"; gene_version "2"; transcript_id "ENSDART00000157815"; transcript_version "2"; exon_number "15"; gene_name "elmo1"; gene_source "ensembl_havana"; gene_biotype "protein_coding"; transcript_name "elmo1-201"; transcript_source "ensembl"; transcript_biotype "protein_coding"; exon_id "ENSDARE00001167223"; exon_version "1";	chr19	33925990	33926090
chr19	ensembl	CDS	33946038	33946142	gene_id "ENSDARG00000098753"; gene_version "2"; transcript_id "ENSDART00000157815"; transcript_version "2"; exon_number "15"; gene_name "elmo1"; gene_source "ensembl_havana"; gene_biotype "protein_coding"; transcript_name "elmo1-201"; transcript_source "ensembl"; transcript_biotype "protein_coding"; protein_id "ENSDARP00000132947"; protein_version "1";	chr19	33905852	33905952
chr19	ensembl	CDS	33946038	33946142	gene_id "ENSDARG00000098753"; gene_version "2"; transcript_id "ENSDART00000157815"; transcript_version "2"; exon_number "15"; gene_name "elmo1"; gene_source "ensembl_havana"; gene_biotype "protein_coding"; transcript_name "elmo1-201"; transcript_source "ensembl"; transcript_biotype "protein_coding"; protein_id "ENSDARP00000132947"; protein_version "1";	chr19	33925990	33926090
chr19	ensembl	exon	33944427	33944535	gene_id "ENSDARG00000098753"; gene_version "2"; transcript_id "ENSDART00000157815"; transcript_version "2"; exon_number "16"; gene_name "elmo1"; gene_source "ensembl_havana"; gene_biotype "protein_coding"; transcript_name "elmo1-201"; transcript_source "ensembl"; transcript_biotype "protein_coding"; exon_id "ENSDARE00001203329"; exon_version "1";	chr19	33905852	33905952
chr19	ensembl	exon	33944427	33944535	gene_id "ENSDARG00000098753"; gene_version "2"; transcript_id "ENSDART00000157815"; transcript_version "2"; exon_number "16"; gene_name "elmo1"; gene_source "ensembl_havana"; gene_biotype "protein_coding"; transcript_name "elmo1-201"; transcript_source "ensembl"; transcript_biotype "protein_coding"; exon_id "ENSDARE00001203329"; exon_version "1";	chr19	33925990	33926090
chr19	ensembl	CDS	33944427	33944535	gene_id "ENSDARG00000098753"; gene_version "2"; transcript_id "ENSDART00000157815"; transcript_version "2"; exon_number "16"; gene_name "elmo1"; gene_source "ensembl_havana"; gene_biotype "protein_coding"; transcript_name "elmo1-201"; transcript_source "ensembl"; transcript_biotype "protein_coding"; protein_id "ENSDARP00000132947"; protein_version "1";	chr19	33905852	33905952
chr19	ensembl	CDS	33944427	33944535	gene_id "ENSDARG00000098753"; gene_version "2"; transcript_id "ENSDART00000157815"; transcript_version "2"; exon_number "16"; gene_name "elmo1"; gene_source "ensembl_havana"; gene_biotype "protein_coding"; transcript_name "elmo1-201"; transcript_source "ensembl"; transcript_biotype "protein_coding"; protein_id "ENSDARP00000132947"; protein_version "1";	chr19	33925990	33926090
chr19	ensembl	exon	33921601	33921737	gene_id "ENSDARG00000098753"; gene_version "2"; transcript_id "ENSDART00000157815"; transcript_version "2"; exon_number "17"; gene_name "elmo1"; gene_source "ensembl_havana"; gene_biotype "protein_coding"; transcript_name "elmo1-201"; transcript_source "ensembl"; transcript_biotype "protein_coding"; exon_id "ENSDARE00001182148"; exon_version "1";	chr19	33879473	33879572
chr19	ensembl	exon	33921601	33921737	gene_id "ENSDARG00000098753"; gene_version "2"; transcript_id "ENSDART00000157815"; transcript_version "2"; exon_number "17"; gene_name "elmo1"; gene_source "ensembl_havana"; gene_biotype "protein_coding"; transcript_name "elmo1-201"; transcript_source "ensembl"; transcript_biotype "protein_coding"; exon_id "ENSDARE00001182148"; exon_version "1";	chr19	33892729	33892829
chr19	ensembl	exon	33921601	33921737	gene_id "ENSDARG00000098753"; gene_version "2"; transcript_id "ENSDART00000157815"; transcript_version "2"; exon_number "17"; gene_name "elmo1"; gene_source "ensembl_havana"; gene_biotype "protein_coding"; transcript_name "elmo1-201"; transcript_source "ensembl"; transcript_biotype "protein_coding"; exon_id "ENSDARE00001182148"; exon_version "1";	chr19	33905852	33905952
chr19	ensembl	exon	33921601	33921737	gene_id "ENSDARG00000098753"; gene_version "2"; transcript_id "ENSDART00000157815"; transcript_version "2"; exon_number "17"; gene_name "elmo1"; gene_source "ensembl_havana"; gene_biotype "protein_coding"; transcript_name "elmo1-201"; transcript_source "ensembl"; transcript_biotype "protein_coding"; exon_id "ENSDARE00001182148"; exon_version "1";	chr19	33925990	33926090
chr19	ensembl	CDS	33921601	33921737	gene_id "ENSDARG00000098753"; gene_version "2"; transcript_id "ENSDART00000157815"; transcript_version "2"; exon_number "17"; gene_name "elmo1"; gene_source "ensembl_havana"; gene_biotype "protein_coding"; transcript_name "elmo1-201"; transcript_source "ensembl"; transcript_biotype "protein_coding"; protein_id "ENSDARP00000132947"; protein_version "1";	chr19	33879473	33879572
chr19	ensembl	CDS	33921601	33921737	gene_id "ENSDARG00000098753"; gene_version "2"; transcript_id "ENSDART00000157815"; transcript_version "2"; exon_number "17"; gene_name "elmo1"; gene_source "ensembl_havana"; gene_biotype "protein_coding"; transcript_name "elmo1-201"; transcript_source "ensembl"; transcript_biotype "protein_coding"; protein_id "ENSDARP00000132947"; protein_version "1";	chr19	33892729	33892829
chr19	ensembl	CDS	33921601	33921737	gene_id "ENSDARG00000098753"; gene_version "2"; transcript_id "ENSDART00000157815"; transcript_version "2"; exon_number "17"; gene_name "elmo1"; gene_source "ensembl_havana"; gene_biotype "protein_coding"; transcript_name "elmo1-201"; transcript_source "ensembl"; transcript_biotype "protein_coding"; protein_id "ENSDARP00000132947"; protein_version "1";	chr19	33905852	33905952
chr19	ensembl	CDS	33921601	33921737	gene_id "ENSDARG00000098753"; gene_version "2"; transcript_id "ENSDART00000157815"; transcript_version "2"; exon_number "17"; gene_name "elmo1"; gene_source "ensembl_havana"; gene_biotype "protein_coding"; transcript_name "elmo1-201"; transcript_source "ensembl"; transcript_biotype "protein_coding"; protein_id "ENSDARP00000132947"; protein_version "1";	chr19	33925990	33926090
chr19	ensembl	exon	33902539	33902702	gene_id "ENSDARG00000098753"; gene_version "2"; transcript_id "ENSDART00000157815"; transcript_version "2"; exon_number "18"; gene_name "elmo1"; gene_source "ensembl_havana"; gene_biotype "protein_coding"; transcript_name "elmo1-201"; transcript_source "ensembl"; transcript_biotype "protein_coding"; exon_id "ENSDARE00001155299"; exon_version "1";	chr19	33879473	33879572
chr19	ensembl	exon	33902539	33902702	gene_id "ENSDARG00000098753"; gene_version "2"; transcript_id "ENSDART00000157815"; transcript_version "2"; exon_number "18"; gene_name "elmo1"; gene_source "ensembl_havana"; gene_biotype "protein_coding"; transcript_name "elmo1-201"; transcript_source "ensembl"; transcript_biotype "protein_coding"; exon_id "ENSDARE00001155299"; exon_version "1";	chr19	33892729	33892829
chr19	ensembl	exon	33902539	33902702	gene_id "ENSDARG00000098753"; gene_version "2"; transcript_id "ENSDART00000157815"; transcript_version "2"; exon_number "18"; gene_name "elmo1"; gene_source "ensembl_havana"; gene_biotype "protein_coding"; transcript_name "elmo1-201"; transcript_source "ensembl"; transcript_biotype "protein_coding"; exon_id "ENSDARE00001155299"; exon_version "1";	chr19	33905852	33905952
chr19	ensembl	exon	33902539	33902702	gene_id "ENSDARG00000098753"; gene_version "2"; transcript_id "ENSDART00000157815"; transcript_version "2"; exon_number "18"; gene_name "elmo1"; gene_source "ensembl_havana"; gene_biotype "protein_coding"; transcript_name "elmo1-201"; transcript_source "ensembl"; transcript_biotype "protein_coding"; exon_id "ENSDARE00001155299"; exon_version "1";	chr19	33925990	33926090
chr19	ensembl	CDS	33902539	33902702	gene_id "ENSDARG00000098753"; gene_version "2"; transcript_id "ENSDART00000157815"; transcript_version "2"; exon_number "18"; gene_name "elmo1"; gene_source "ensembl_havana"; gene_biotype "protein_coding"; transcript_name "elmo1-201"; transcript_source "ensembl"; transcript_biotype "protein_coding"; protein_id "ENSDARP00000132947"; protein_version "1";	chr19	33879473	33879572
chr19	ensembl	CDS	33902539	33902702	gene_id "ENSDARG00000098753"; gene_version "2"; transcript_id "ENSDART00000157815"; transcript_version "2"; exon_number "18"; gene_name "elmo1"; gene_source "ensembl_havana"; gene_biotype "protein_coding"; transcript_name "elmo1-201"; transcript_source "ensembl"; transcript_biotype "protein_coding"; protein_id "ENSDARP00000132947"; protein_version "1";	chr19	33892729	33892829
chr19	ensembl	CDS	33902539	33902702	gene_id "ENSDARG00000098753"; gene_version "2"; transcript_id "ENSDART00000157815"; transcript_version "2"; exon_number "18"; gene_name "elmo1"; gene_source "ensembl_havana"; gene_biotype "protein_coding"; transcript_name "elmo1-201"; transcript_source "ensembl"; transcript_biotype "protein_coding"; protein_id "ENSDARP00000132947"; protein_version "1";	chr19	33905852	33905952
chr19	ensembl	CDS	33902539	33902702	gene_id "ENSDARG00000098753"; gene_version "2"; transcript_id "ENSDART00000157815"; transcript_version "2"; exon_number "18"; gene_name "elmo1"; gene_source "ensembl_havana"; gene_biotype "protein_coding"; transcript_name "elmo1-201"; transcript_source "ensembl"; transcript_biotype "protein_coding"; protein_id "ENSDARP00000132947"; protein_version "1";	chr19	33925990	33926090
chr19	ensembl	exon	33900043	33900155	gene_id "ENSDARG00000098753"; gene_version "2"; transcript_id "ENSDART00000157815"; transcript_version "2"; exon_number "19"; gene_name "elmo1"; gene_source "ensembl_havana"; gene_biotype "protein_coding"; transcript_name "elmo1-201"; transcript_source "ensembl"; transcript_biotype "protein_coding"; exon_id "ENSDARE00001205281"; exon_version "1";	chr19	33879473	33879572
chr19	ensembl	exon	33900043	33900155	gene_id "ENSDARG00000098753"; gene_version "2"; transcript_id "ENSDART00000157815"; transcript_version "2"; exon_number "19"; gene_name "elmo1"; gene_source "ensembl_havana"; gene_biotype "protein_coding"; transcript_name "elmo1-201"; transcript_source "ensembl"; transcript_biotype "protein_coding"; exon_id "ENSDARE00001205281"; exon_version "1";	chr19	33892729	33892829
chr19	ensembl	exon	33900043	33900155	gene_id "ENSDARG00000098753"; gene_version "2"; transcript_id "ENSDART00000157815"; transcript_version "2"; exon_number "19"; gene_name "elmo1"; gene_source "ensembl_havana"; gene_biotype "protein_coding"; transcript_name "elmo1-201"; transcript_source "ensembl"; transcript_biotype "protein_coding"; exon_id "ENSDARE00001205281"; exon_version "1";	chr19	33905852	33905952
chr19	ensembl	exon	33900043	33900155	gene_id "ENSDARG00000098753"; gene_version "2"; transcript_id "ENSDART00000157815"; transcript_version "2"; exon_number "19"; gene_name "elmo1"; gene_source "ensembl_havana"; gene_biotype "protein_coding"; transcript_name "elmo1-201"; transcript_source "ensembl"; transcript_biotype "protein_coding"; exon_id "ENSDARE00001205281"; exon_version "1";	chr19	33925990	33926090
chr19	ensembl	CDS	33900043	33900155	gene_id "ENSDARG00000098753"; gene_version "2"; transcript_id "ENSDART00000157815"; transcript_version "2"; exon_number "19"; gene_name "elmo1"; gene_source "ensembl_havana"; gene_biotype "protein_coding"; transcript_name "elmo1-201"; transcript_source "ensembl"; transcript_biotype "protein_coding"; protein_id "ENSDARP00000132947"; protein_version "1";	chr19	33879473	33879572
chr19	ensembl	CDS	33900043	33900155	gene_id "ENSDARG00000098753"; gene_version "2"; transcript_id "ENSDART00000157815"; transcript_version "2"; exon_number "19"; gene_name "elmo1"; gene_source "ensembl_havana"; gene_biotype "protein_coding"; transcript_name "elmo1-201"; transcript_source "ensembl"; transcript_biotype "protein_coding"; protein_id "ENSDARP00000132947"; protein_version "1";	chr19	33892729	33892829
chr19	ensembl	CDS	33900043	33900155	gene_id "ENSDARG00000098753"; gene_version "2"; transcript_id "ENSDART00000157815"; transcript_version "2"; exon_number "19"; gene_name "elmo1"; gene_source "ensembl_havana"; gene_biotype "protein_coding"; transcript_name "elmo1-201"; transcript_source "ensembl"; transcript_biotype "protein_coding"; protein_id "ENSDARP00000132947"; protein_version "1";	chr19	33905852	33905952
chr19	ensembl	CDS	33900043	33900155	gene_id "ENSDARG00000098753"; gene_version "2"; transcript_id "ENSDART00000157815"; transcript_version "2"; exon_number "19"; gene_name "elmo1"; gene_source "ensembl_havana"; gene_biotype "protein_coding"; transcript_name "elmo1-201"; transcript_source "ensembl"; transcript_biotype "protein_coding"; protein_id "ENSDARP00000132947"; protein_version "1";	chr19	33925990	33926090
chr19	ensembl	exon	33892971	33893078	gene_id "ENSDARG00000098753"; gene_version "2"; transcript_id "ENSDART00000157815"; transcript_version "2"; exon_number "20"; gene_name "elmo1"; gene_source "ensembl_havana"; gene_biotype "protein_coding"; transcript_name "elmo1-201"; transcript_source "ensembl"; transcript_biotype "protein_coding"; exon_id "ENSDARE00001198647"; exon_version "1";	chr19	33879473	33879572
chr19	ensembl	exon	33892971	33893078	gene_id "ENSDARG00000098753"; gene_version "2"; transcript_id "ENSDART00000157815"; transcript_version "2"; exon_number "20"; gene_name "elmo1"; gene_source "ensembl_havana"; gene_biotype "protein_coding"; transcript_name "elmo1-201"; transcript_source "ensembl"; transcript_biotype "protein_coding"; exon_id "ENSDARE00001198647"; exon_version "1";	chr19	33892729	33892829
chr19	ensembl	exon	33892971	33893078	gene_id "ENSDARG00000098753"; gene_version "2"; transcript_id "ENSDART00000157815"; transcript_version "2"; exon_number "20"; gene_name "elmo1"; gene_source "ensembl_havana"; gene_biotype "protein_coding"; transcript_name "elmo1-201"; transcript_source "ensembl"; transcript_biotype "protein_coding"; exon_id "ENSDARE00001198647"; exon_version "1";	chr19	33905852	33905952
chr19	ensembl	exon	33892971	33893078	gene_id "ENSDARG00000098753"; gene_version "2"; transcript_id "ENSDART00000157815"; transcript_version "2"; exon_number "20"; gene_name "elmo1"; gene_source "ensembl_havana"; gene_biotype "protein_coding"; transcript_name "elmo1-201"; transcript_source "ensembl"; transcript_biotype "protein_coding"; exon_id "ENSDARE00001198647"; exon_version "1";	chr19	33925990	33926090
chr19	ensembl	CDS	33892971	33893078	gene_id "ENSDARG00000098753"; gene_version "2"; transcript_id "ENSDART00000157815"; transcript_version "2"; exon_number "20"; gene_name "elmo1"; gene_source "ensembl_havana"; gene_biotype "protein_coding"; transcript_name "elmo1-201"; transcript_source "ensembl"; transcript_biotype "protein_coding"; protein_id "ENSDARP00000132947"; protein_version "1";	chr19	33879473	33879572
chr19	ensembl	CDS	33892971	33893078	gene_id "ENSDARG00000098753"; gene_version "2"; transcript_id "ENSDART00000157815"; transcript_version "2"; exon_number "20"; gene_name "elmo1"; gene_source "ensembl_havana"; gene_biotype "protein_coding"; transcript_name "elmo1-201"; transcript_source "ensembl"; transcript_biotype "protein_coding"; protein_id "ENSDARP00000132947"; protein_version "1";	chr19	33892729	33892829
chr19	ensembl	CDS	33892971	33893078	gene_id "ENSDARG00000098753"; gene_version "2"; transcript_id "ENSDART00000157815"; transcript_version "2"; exon_number "20"; gene_name "elmo1"; gene_source "ensembl_havana"; gene_biotype "protein_coding"; transcript_name "elmo1-201"; transcript_source "ensembl"; transcript_biotype "protein_coding"; protein_id "ENSDARP00000132947"; protein_version "1";	chr19	33905852	33905952
chr19	ensembl	CDS	33892971	33893078	gene_id "ENSDARG00000098753"; gene_version "2"; transcript_id "ENSDART00000157815"; transcript_version "2"; exon_number "20"; gene_name "elmo1"; gene_source "ensembl_havana"; gene_biotype "protein_coding"; transcript_name "elmo1-201"; transcript_source "ensembl"; transcript_biotype "protein_coding"; protein_id "ENSDARP00000132947"; protein_version "1";	chr19	33925990	33926090
chr19	ensembl	exon	33892800	33892882	gene_id "ENSDARG00000098753"; gene_version "2"; transcript_id "ENSDART00000157815"; transcript_version "2"; exon_number "21"; gene_name "elmo1"; gene_source "ensembl_havana"; gene_biotype "protein_coding"; transcript_name "elmo1-201"; transcript_source "ensembl"; transcript_biotype "protein_coding"; exon_id "ENSDARE00001176231"; exon_version "1";	chr19	33879473	33879572
chr19	ensembl	exon	33892800	33892882	gene_id "ENSDARG00000098753"; gene_version "2"; transcript_id "ENSDART00000157815"; transcript_version "2"; exon_number "21"; gene_name "elmo1"; gene_source "ensembl_havana"; gene_biotype "protein_coding"; transcript_name "elmo1-201"; transcript_source "ensembl"; transcript_biotype "protein_coding"; exon_id "ENSDARE00001176231"; exon_version "1";	chr19	33892729	33892829
chr19	ensembl	exon	33892800	33892882	gene_id "ENSDARG00000098753"; gene_version "2"; transcript_id "ENSDART00000157815"; transcript_version "2"; exon_number "21"; gene_name "elmo1"; gene_source "ensembl_havana"; gene_biotype "protein_coding"; transcript_name "elmo1-201"; transcript_source "ensembl"; transcript_biotype "protein_coding"; exon_id "ENSDARE00001176231"; exon_version "1";	chr19	33905852	33905952
chr19	ensembl	exon	33892800	33892882	gene_id "ENSDARG00000098753"; gene_version "2"; transcript_id "ENSDART00000157815"; transcript_version "2"; exon_number "21"; gene_name "elmo1"; gene_source "ensembl_havana"; gene_biotype "protein_coding"; transcript_name "elmo1-201"; transcript_source "ensembl"; transcript_biotype "protein_coding"; exon_id "ENSDARE00001176231"; exon_version "1";	chr19	33925990	33926090
chr19	ensembl	CDS	33892800	33892882	gene_id "ENSDARG00000098753"; gene_version "2"; transcript_id "ENSDART00000157815"; transcript_version "2"; exon_number "21"; gene_name "elmo1"; gene_source "ensembl_havana"; gene_biotype "protein_coding"; transcript_name "elmo1-201"; transcript_source "ensembl"; transcript_biotype "protein_coding"; protein_id "ENSDARP00000132947"; protein_version "1";	chr19	33879473	33879572
chr19	ensembl	CDS	33892800	33892882	gene_id "ENSDARG00000098753"; gene_version "2"; transcript_id "ENSDART00000157815"; transcript_version "2"; exon_number "21"; gene_name "elmo1"; gene_source "ensembl_havana"; gene_biotype "protein_coding"; transcript_name "elmo1-201"; transcript_source "ensembl"; transcript_biotype "protein_coding"; protein_id "ENSDARP00000132947"; protein_version "1";	chr19	33892729	33892829
chr19	ensembl	CDS	33892800	33892882	gene_id "ENSDARG00000098753"; gene_version "2"; transcript_id "ENSDART00000157815"; transcript_version "2"; exon_number "21"; gene_name "elmo1"; gene_source "ensembl_havana"; gene_biotype "protein_coding"; transcript_name "elmo1-201"; transcript_source "ensembl"; transcript_biotype "protein_coding"; protein_id "ENSDARP00000132947"; protein_version "1";	chr19	33905852	33905952
chr19	ensembl	CDS	33892800	33892882	gene_id "ENSDARG00000098753"; gene_version "2"; transcript_id "ENSDART00000157815"; transcript_version "2"; exon_number "21"; gene_name "elmo1"; gene_source "ensembl_havana"; gene_biotype "protein_coding"; transcript_name "elmo1-201"; transcript_source "ensembl"; transcript_biotype "protein_coding"; protein_id "ENSDARP00000132947"; protein_version "1";	chr19	33925990	33926090
chr19	ensembl	exon	33888863	33888940	gene_id "ENSDARG00000098753"; gene_version "2"; transcript_id "ENSDART00000157815"; transcript_version "2"; exon_number "22"; gene_name "elmo1"; gene_source "ensembl_havana"; gene_biotype "protein_coding"; transcript_name "elmo1-201"; transcript_source "ensembl"; transcript_biotype "protein_coding"; exon_id "ENSDARE00001205272"; exon_version "1";	chr19	33879473	33879572
chr19	ensembl	exon	33888863	33888940	gene_id "ENSDARG00000098753"; gene_version "2"; transcript_id "ENSDART00000157815"; transcript_version "2"; exon_number "22"; gene_name "elmo1"; gene_source "ensembl_havana"; gene_biotype "protein_coding"; transcript_name "elmo1-201"; transcript_source "ensembl"; transcript_biotype "protein_coding"; exon_id "ENSDARE00001205272"; exon_version "1";	chr19	33892729	33892829
chr19	ensembl	exon	33888863	33888940	gene_id "ENSDARG00000098753"; gene_version "2"; transcript_id "ENSDART00000157815"; transcript_version "2"; exon_number "22"; gene_name "elmo1"; gene_source "ensembl_havana"; gene_biotype "protein_coding"; transcript_name "elmo1-201"; transcript_source "ensembl"; transcript_biotype "protein_coding"; exon_id "ENSDARE00001205272"; exon_version "1";	chr19	33905852	33905952
chr19	ensembl	exon	33888863	33888940	gene_id "ENSDARG00000098753"; gene_version "2"; transcript_id "ENSDART00000157815"; transcript_version "2"; exon_number "22"; gene_name "elmo1"; gene_source "ensembl_havana"; gene_biotype "protein_coding"; transcript_name "elmo1-201"; transcript_source "ensembl"; transcript_biotype "protein_coding"; exon_id "ENSDARE00001205272"; exon_version "1";	chr19	33925990	33926090
chr19	ensembl	CDS	33888863	33888940	gene_id "ENSDARG00000098753"; gene_version "2"; transcript_id "ENSDART00000157815"; transcript_version "2"; exon_number "22"; gene_name "elmo1"; gene_source "ensembl_havana"; gene_biotype "protein_coding"; transcript_name "elmo1-201"; transcript_source "ensembl"; transcript_biotype "protein_coding"; protein_id "ENSDARP00000132947"; protein_version "1";	chr19	33879473	33879572
chr19	ensembl	CDS	33888863	33888940	gene_id "ENSDARG00000098753"; gene_version "2"; transcript_id "ENSDART00000157815"; transcript_version "2"; exon_number "22"; gene_name "elmo1"; gene_source "ensembl_havana"; gene_biotype "protein_coding"; transcript_name "elmo1-201"; transcript_source "ensembl"; transcript_biotype "protein_coding"; protein_id "ENSDARP00000132947"; protein_version "1";	chr19	33892729	33892829
chr19	ensembl	CDS	33888863	33888940	gene_id "ENSDARG00000098753"; gene_version "2"; transcript_id "ENSDART00000157815"; transcript_version "2"; exon_number "22"; gene_name "elmo1"; gene_source "ensembl_havana"; gene_biotype "protein_coding"; transcript_name "elmo1-201"; transcript_source "ensembl"; transcript_biotype "protein_coding"; protein_id "ENSDARP00000132947"; protein_version "1";	chr19	33905852	33905952
chr19	ensembl	CDS	33888863	33888940	gene_id "ENSDARG00000098753"; gene_version "2"; transcript_id "ENSDART00000157815"; transcript_version "2"; exon_number "22"; gene_name "elmo1"; gene_source "ensembl_havana"; gene_biotype "protein_coding"; transcript_name "elmo1-201"; transcript_source "ensembl"; transcript_biotype "protein_coding"; protein_id "ENSDARP00000132947"; protein_version "1";	chr19	33925990	33926090
chr19	ensembl	exon	33888548	33888748	gene_id "ENSDARG00000098753"; gene_version "2"; transcript_id "ENSDART00000157815"; transcript_version "2"; exon_number "23"; gene_name "elmo1"; gene_source "ensembl_havana"; gene_biotype "protein_coding"; transcript_name "elmo1-201"; transcript_source "ensembl"; transcript_biotype "protein_coding"; exon_id "ENSDARE00001277034"; exon_version "1";	chr19	33879473	33879572
chr19	ensembl	exon	33888548	33888748	gene_id "ENSDARG00000098753"; gene_version "2"; transcript_id "ENSDART00000157815"; transcript_version "2"; exon_number "23"; gene_name "elmo1"; gene_source "ensembl_havana"; gene_biotype "protein_coding"; transcript_name "elmo1-201"; transcript_source "ensembl"; transcript_biotype "protein_coding"; exon_id "ENSDARE00001277034"; exon_version "1";	chr19	33892729	33892829
chr19	ensembl	exon	33888548	33888748	gene_id "ENSDARG00000098753"; gene_version "2"; transcript_id "ENSDART00000157815"; transcript_version "2"; exon_number "23"; gene_name "elmo1"; gene_source "ensembl_havana"; gene_biotype "protein_coding"; transcript_name "elmo1-201"; transcript_source "ensembl"; transcript_biotype "protein_coding"; exon_id "ENSDARE00001277034"; exon_version "1";	chr19	33905852	33905952
chr19	ensembl	exon	33888548	33888748	gene_id "ENSDARG00000098753"; gene_version "2"; transcript_id "ENSDART00000157815"; transcript_version "2"; exon_number "23"; gene_name "elmo1"; gene_source "ensembl_havana"; gene_biotype "protein_coding"; transcript_name "elmo1-201"; transcript_source "ensembl"; transcript_biotype "protein_coding"; exon_id "ENSDARE00001277034"; exon_version "1";	chr19	33925990	33926090
chr19	ensembl	CDS	33888551	33888748	gene_id "ENSDARG00000098753"; gene_version "2"; transcript_id "ENSDART00000157815"; transcript_version "2"; exon_number "23"; gene_name "elmo1"; gene_source "ensembl_havana"; gene_biotype "protein_coding"; transcript_name "elmo1-201"; transcript_source "ensembl"; transcript_biotype "protein_coding"; protein_id "ENSDARP00000132947"; protein_version "1";	chr19	33879473	33879572
chr19	ensembl	CDS	33888551	33888748	gene_id "ENSDARG00000098753"; gene_version "2"; transcript_id "ENSDART00000157815"; transcript_version "2"; exon_number "23"; gene_name "elmo1"; gene_source "ensembl_havana"; gene_biotype "protein_coding"; transcript_name "elmo1-201"; transcript_source "ensembl"; transcript_biotype "protein_coding"; protein_id "ENSDARP00000132947"; protein_version "1";	chr19	33892729	33892829
chr19	ensembl	CDS	33888551	33888748	gene_id "ENSDARG00000098753"; gene_version "2"; transcript_id "ENSDART00000157815"; transcript_version "2"; exon_number "23"; gene_name "elmo1"; gene_source "ensembl_havana"; gene_biotype "protein_coding"; transcript_name "elmo1-201"; transcript_source "ensembl"; transcript_biotype "protein_coding"; protein_id "ENSDARP00000132947"; protein_version "1";	chr19	33905852	33905952
chr19	ensembl	CDS	33888551	33888748	gene_id "ENSDARG00000098753"; gene_version "2"; transcript_id "ENSDART00000157815"; transcript_version "2"; exon_number "23"; gene_name "elmo1"; gene_source "ensembl_havana"; gene_biotype "protein_coding"; transcript_name "elmo1-201"; transcript_source "ensembl"; transcript_biotype "protein_coding"; protein_id "ENSDARP00000132947"; protein_version "1";	chr19	33925990	33926090
chr19	ensembl	stop_codon	33888548	33888550	gene_id "ENSDARG00000098753"; gene_version "2"; transcript_id "ENSDART00000157815"; transcript_version "2"; exon_number "23"; gene_name "elmo1"; gene_source "ensembl_havana"; gene_biotype "protein_coding"; transcript_name "elmo1-201"; transcript_source "ensembl"; transcript_biotype "protein_coding";	chr19	33879473	33879572
chr19	ensembl	stop_codon	33888548	33888550	gene_id "ENSDARG00000098753"; gene_version "2"; transcript_id "ENSDART00000157815"; transcript_version "2"; exon_number "23"; gene_name "elmo1"; gene_source "ensembl_havana"; gene_biotype "protein_coding"; transcript_name "elmo1-201"; transcript_source "ensembl"; transcript_biotype "protein_coding";	chr19	33892729	33892829
chr19	ensembl	stop_codon	33888548	33888550	gene_id "ENSDARG00000098753"; gene_version "2"; transcript_id "ENSDART00000157815"; transcript_version "2"; exon_number "23"; gene_name "elmo1"; gene_source "ensembl_havana"; gene_biotype "protein_coding"; transcript_name "elmo1-201"; transcript_source "ensembl"; transcript_biotype "protein_coding";	chr19	33905852	33905952
chr19	ensembl	stop_codon	33888548	33888550	gene_id "ENSDARG00000098753"; gene_version "2"; transcript_id "ENSDART00000157815"; transcript_version "2"; exon_number "23"; gene_name "elmo1"; gene_source "ensembl_havana"; gene_biotype "protein_coding"; transcript_name "elmo1-201"; transcript_source "ensembl"; transcript_biotype "protein_coding";	chr19	33925990	33926090
chr19	ensembl	five_prime_utr	34063400	34063567	gene_id "ENSDARG00000098753"; gene_version "2"; transcript_id "ENSDART00000157815"; transcript_version "2"; gene_name "elmo1"; gene_source "ensembl_havana"; gene_biotype "protein_coding"; transcript_name "elmo1-201"; transcript_source "ensembl"; transcript_biotype "protein_coding";	chr19	34112409	34112509
chr19	ensembl	transcript	33888548	34063567	gene_id "ENSDARG00000098753"; gene_version "2"; transcript_id "ENSDART00000183907"; transcript_version "1"; gene_name "elmo1"; gene_source "ensembl_havana"; gene_biotype "protein_coding"; transcript_name "elmo1-206"; transcript_source "ensembl"; transcript_biotype "protein_coding";	chr19	33879473	33879572
chr19	ensembl	transcript	33888548	34063567	gene_id "ENSDARG00000098753"; gene_version "2"; transcript_id "ENSDART00000183907"; transcript_version "1"; gene_name "elmo1"; gene_source "ensembl_havana"; gene_biotype "protein_coding"; transcript_name "elmo1-206"; transcript_source "ensembl"; transcript_biotype "protein_coding";	chr19	33892729	33892829
chr19	ensembl	transcript	33888548	34063567	gene_id "ENSDARG00000098753"; gene_version "2"; transcript_id "ENSDART00000183907"; transcript_version "1"; gene_name "elmo1"; gene_source "ensembl_havana"; gene_biotype "protein_coding"; transcript_name "elmo1-206"; transcript_source "ensembl"; transcript_biotype "protein_coding";	chr19	33905852	33905952
chr19	ensembl	transcript	33888548	34063567	gene_id "ENSDARG00000098753"; gene_version "2"; transcript_id "ENSDART00000183907"; transcript_version "1"; gene_name "elmo1"; gene_source "ensembl_havana"; gene_biotype "protein_coding"; transcript_name "elmo1-206"; transcript_source "ensembl"; transcript_biotype "protein_coding";	chr19	33925990	33926090
chr19	ensembl	transcript	33888548	34063567	gene_id "ENSDARG00000098753"; gene_version "2"; transcript_id "ENSDART00000183907"; transcript_version "1"; gene_name "elmo1"; gene_source "ensembl_havana"; gene_biotype "protein_coding"; transcript_name "elmo1-206"; transcript_source "ensembl"; transcript_biotype "protein_coding";	chr19	34112409	34112509
chr19	ensembl	exon	34063400	34063567	gene_id "ENSDARG00000098753"; gene_version "2"; transcript_id "ENSDART00000183907"; transcript_version "1"; exon_number "1"; gene_name "elmo1"; gene_source "ensembl_havana"; gene_biotype "protein_coding"; transcript_name "elmo1-206"; transcript_source "ensembl"; transcript_biotype "protein_coding"; exon_id "ENSDARE00001205325"; exon_version "2";	chr19	34112409	34112509
chr19	ensembl	exon	33967593	33967692	gene_id "ENSDARG00000098753"; gene_version "2"; transcript_id "ENSDART00000183907"; transcript_version "1"; exon_number "7"; gene_name "elmo1"; gene_source "ensembl_havana"; gene_biotype "protein_coding"; transcript_name "elmo1-206"; transcript_source "ensembl"; transcript_biotype "protein_coding"; exon_id "ENSDARE00001200909"; exon_version "1";	chr19	33925990	33926090
chr19	ensembl	CDS	33967593	33967692	gene_id "ENSDARG00000098753"; gene_version "2"; transcript_id "ENSDART00000183907"; transcript_version "1"; exon_number "7"; gene_name "elmo1"; gene_source "ensembl_havana"; gene_biotype "protein_coding"; transcript_name "elmo1-206"; transcript_source "ensembl"; transcript_biotype "protein_coding"; protein_id "ENSDARP00000151585"; protein_version "1";	chr19	33925990	33926090
chr19	ensembl	exon	33964256	33964407	gene_id "ENSDARG00000098753"; gene_version "2"; transcript_id "ENSDART00000183907"; transcript_version "1"; exon_number "8"; gene_name "elmo1"; gene_source "ensembl_havana"; gene_biotype "protein_coding"; transcript_name "elmo1-206"; transcript_source "ensembl"; transcript_biotype "protein_coding"; exon_id "ENSDARE00001201958"; exon_version "1";	chr19	33925990	33926090
chr19	ensembl	CDS	33964256	33964407	gene_id "ENSDARG00000098753"; gene_version "2"; transcript_id "ENSDART00000183907"; transcript_version "1"; exon_number "8"; gene_name "elmo1"; gene_source "ensembl_havana"; gene_biotype "protein_coding"; transcript_name "elmo1-206"; transcript_source "ensembl"; transcript_biotype "protein_coding"; protein_id "ENSDARP00000151585"; protein_version "1";	chr19	33925990	33926090
chr19	ensembl	exon	33963725	33963803	gene_id "ENSDARG00000098753"; gene_version "2"; transcript_id "ENSDART00000183907"; transcript_version "1"; exon_number "9"; gene_name "elmo1"; gene_source "ensembl_havana"; gene_biotype "protein_coding"; transcript_name "elmo1-206"; transcript_source "ensembl"; transcript_biotype "protein_coding"; exon_id "ENSDARE00001211369"; exon_version "1";	chr19	33925990	33926090
chr19	ensembl	CDS	33963725	33963803	gene_id "ENSDARG00000098753"; gene_version "2"; transcript_id "ENSDART00000183907"; transcript_version "1"; exon_number "9"; gene_name "elmo1"; gene_source "ensembl_havana"; gene_biotype "protein_coding"; transcript_name "elmo1-206"; transcript_source "ensembl"; transcript_biotype "protein_coding"; protein_id "ENSDARP00000151585"; protein_version "1";	chr19	33925990	33926090
chr19	ensembl	exon	33960683	33960724	gene_id "ENSDARG00000098753"; gene_version "2"; transcript_id "ENSDART00000183907"; transcript_version "1"; exon_number "10"; gene_name "elmo1"; gene_source "ensembl_havana"; gene_biotype "protein_coding"; transcript_name "elmo1-206"; transcript_source "ensembl"; transcript_biotype "protein_coding"; exon_id "ENSDARE00001156029"; exon_version "1";	chr19	33925990	33926090
chr19	ensembl	CDS	33960683	33960724	gene_id "ENSDARG00000098753"; gene_version "2"; transcript_id "ENSDART00000183907"; transcript_version "1"; exon_number "10"; gene_name "elmo1"; gene_source "ensembl_havana"; gene_biotype "protein_coding"; transcript_name "elmo1-206"; transcript_source "ensembl"; transcript_biotype "protein_coding"; protein_id "ENSDARP00000151585"; protein_version "1";	chr19	33925990	33926090
chr19	ensembl	exon	33960505	33960555	gene_id "ENSDARG00000098753"; gene_version "2"; transcript_id "ENSDART00000183907"; transcript_version "1"; exon_number "11"; gene_name "elmo1"; gene_source "ensembl_havana"; gene_biotype "protein_coding"; transcript_name "elmo1-206"; transcript_source "ensembl"; transcript_biotype "protein_coding"; exon_id "ENSDARE00001215723"; exon_version "1";	chr19	33925990	33926090
chr19	ensembl	CDS	33960505	33960555	gene_id "ENSDARG00000098753"; gene_version "2"; transcript_id "ENSDART00000183907"; transcript_version "1"; exon_number "11"; gene_name "elmo1"; gene_source "ensembl_havana"; gene_biotype "protein_coding"; transcript_name "elmo1-206"; transcript_source "ensembl"; transcript_biotype "protein_coding"; protein_id "ENSDARP00000151585"; protein_version "1";	chr19	33925990	33926090
chr19	ensembl	exon	33958842	33958964	gene_id "ENSDARG00000098753"; gene_version "2"; transcript_id "ENSDART00000183907"; transcript_version "1"; exon_number "12"; gene_name "elmo1"; gene_source "ensembl_havana"; gene_biotype "protein_coding"; transcript_name "elmo1-206"; transcript_source "ensembl"; transcript_biotype "protein_coding"; exon_id "ENSDARE00001183324"; exon_version "1";	chr19	33925990	33926090
chr19	ensembl	CDS	33958842	33958964	gene_id "ENSDARG00000098753"; gene_version "2"; transcript_id "ENSDART00000183907"; transcript_version "1"; exon_number "12"; gene_name "elmo1"; gene_source "ensembl_havana"; gene_biotype "protein_coding"; transcript_name "elmo1-206"; transcript_source "ensembl"; transcript_biotype "protein_coding"; protein_id "ENSDARP00000151585"; protein_version "1";	chr19	33925990	33926090
chr19	ensembl	exon	33956789	33956917	gene_id "ENSDARG00000098753"; gene_version "2"; transcript_id "ENSDART00000183907"; transcript_version "1"; exon_number "13"; gene_name "elmo1"; gene_source "ensembl_havana"; gene_biotype "protein_coding"; transcript_name "elmo1-206"; transcript_source "ensembl"; transcript_biotype "protein_coding"; exon_id "ENSDARE00001208764"; exon_version "1";	chr19	33925990	33926090
chr19	ensembl	CDS	33956789	33956917	gene_id "ENSDARG00000098753"; gene_version "2"; transcript_id "ENSDART00000183907"; transcript_version "1"; exon_number "13"; gene_name "elmo1"; gene_source "ensembl_havana"; gene_biotype "protein_coding"; transcript_name "elmo1-206"; transcript_source "ensembl"; transcript_biotype "protein_coding"; protein_id "ENSDARP00000151585"; protein_version "1";	chr19	33925990	33926090
chr19	ensembl	exon	33946038	33946142	gene_id "ENSDARG00000098753"; gene_version "2"; transcript_id "ENSDART00000183907"; transcript_version "1"; exon_number "14"; gene_name "elmo1"; gene_source "ensembl_havana"; gene_biotype "protein_coding"; transcript_name "elmo1-206"; transcript_source "ensembl"; transcript_biotype "protein_coding"; exon_id "ENSDARE00001167223"; exon_version "1";	chr19	33905852	33905952
chr19	ensembl	exon	33946038	33946142	gene_id "ENSDARG00000098753"; gene_version "2"; transcript_id "ENSDART00000183907"; transcript_version "1"; exon_number "14"; gene_name "elmo1"; gene_source "ensembl_havana"; gene_biotype "protein_coding"; transcript_name "elmo1-206"; transcript_source "ensembl"; transcript_biotype "protein_coding"; exon_id "ENSDARE00001167223"; exon_version "1";	chr19	33925990	33926090
chr19	ensembl	CDS	33946038	33946142	gene_id "ENSDARG00000098753"; gene_version "2"; transcript_id "ENSDART00000183907"; transcript_version "1"; exon_number "14"; gene_name "elmo1"; gene_source "ensembl_havana"; gene_biotype "protein_coding"; transcript_name "elmo1-206"; transcript_source "ensembl"; transcript_biotype "protein_coding"; protein_id "ENSDARP00000151585"; protein_version "1";	chr19	33905852	33905952
chr19	ensembl	CDS	33946038	33946142	gene_id "ENSDARG00000098753"; gene_version "2"; transcript_id "ENSDART00000183907"; transcript_version "1"; exon_number "14"; gene_name "elmo1"; gene_source "ensembl_havana"; gene_biotype "protein_coding"; transcript_name "elmo1-206"; transcript_source "ensembl"; transcript_biotype "protein_coding"; protein_id "ENSDARP00000151585"; protein_version "1";	chr19	33925990	33926090
chr19	ensembl	exon	33944427	33944535	gene_id "ENSDARG00000098753"; gene_version "2"; transcript_id "ENSDART00000183907"; transcript_version "1"; exon_number "15"; gene_name "elmo1"; gene_source "ensembl_havana"; gene_biotype "protein_coding"; transcript_name "elmo1-206"; transcript_source "ensembl"; transcript_biotype "protein_coding"; exon_id "ENSDARE00001203329"; exon_version "1";	chr19	33905852	33905952
chr19	ensembl	exon	33944427	33944535	gene_id "ENSDARG00000098753"; gene_version "2"; transcript_id "ENSDART00000183907"; transcript_version "1"; exon_number "15"; gene_name "elmo1"; gene_source "ensembl_havana"; gene_biotype "protein_coding"; transcript_name "elmo1-206"; transcript_source "ensembl"; transcript_biotype "protein_coding"; exon_id "ENSDARE00001203329"; exon_version "1";	chr19	33925990	33926090
chr19	ensembl	CDS	33944427	33944535	gene_id "ENSDARG00000098753"; gene_version "2"; transcript_id "ENSDART00000183907"; transcript_version "1"; exon_number "15"; gene_name "elmo1"; gene_source "ensembl_havana"; gene_biotype "protein_coding"; transcript_name "elmo1-206"; transcript_source "ensembl"; transcript_biotype "protein_coding"; protein_id "ENSDARP00000151585"; protein_version "1";	chr19	33905852	33905952
chr19	ensembl	CDS	33944427	33944535	gene_id "ENSDARG00000098753"; gene_version "2"; transcript_id "ENSDART00000183907"; transcript_version "1"; exon_number "15"; gene_name "elmo1"; gene_source "ensembl_havana"; gene_biotype "protein_coding"; transcript_name "elmo1-206"; transcript_source "ensembl"; transcript_biotype "protein_coding"; protein_id "ENSDARP00000151585"; protein_version "1";	chr19	33925990	33926090
chr19	ensembl	exon	33921601	33921737	gene_id "ENSDARG00000098753"; gene_version "2"; transcript_id "ENSDART00000183907"; transcript_version "1"; exon_number "16"; gene_name "elmo1"; gene_source "ensembl_havana"; gene_biotype "protein_coding"; transcript_name "elmo1-206"; transcript_source "ensembl"; transcript_biotype "protein_coding"; exon_id "ENSDARE00001182148"; exon_version "1";	chr19	33879473	33879572
chr19	ensembl	exon	33921601	33921737	gene_id "ENSDARG00000098753"; gene_version "2"; transcript_id "ENSDART00000183907"; transcript_version "1"; exon_number "16"; gene_name "elmo1"; gene_source "ensembl_havana"; gene_biotype "protein_coding"; transcript_name "elmo1-206"; transcript_source "ensembl"; transcript_biotype "protein_coding"; exon_id "ENSDARE00001182148"; exon_version "1";	chr19	33892729	33892829
chr19	ensembl	exon	33921601	33921737	gene_id "ENSDARG00000098753"; gene_version "2"; transcript_id "ENSDART00000183907"; transcript_version "1"; exon_number "16"; gene_name "elmo1"; gene_source "ensembl_havana"; gene_biotype "protein_coding"; transcript_name "elmo1-206"; transcript_source "ensembl"; transcript_biotype "protein_coding"; exon_id "ENSDARE00001182148"; exon_version "1";	chr19	33905852	33905952
chr19	ensembl	exon	33921601	33921737	gene_id "ENSDARG00000098753"; gene_version "2"; transcript_id "ENSDART00000183907"; transcript_version "1"; exon_number "16"; gene_name "elmo1"; gene_source "ensembl_havana"; gene_biotype "protein_coding"; transcript_name "elmo1-206"; transcript_source "ensembl"; transcript_biotype "protein_coding"; exon_id "ENSDARE00001182148"; exon_version "1";	chr19	33925990	33926090
chr19	ensembl	CDS	33921601	33921737	gene_id "ENSDARG00000098753"; gene_version "2"; transcript_id "ENSDART00000183907"; transcript_version "1"; exon_number "16"; gene_name "elmo1"; gene_source "ensembl_havana"; gene_biotype "protein_coding"; transcript_name "elmo1-206"; transcript_source "ensembl"; transcript_biotype "protein_coding"; protein_id "ENSDARP00000151585"; protein_version "1";	chr19	33879473	33879572
chr19	ensembl	CDS	33921601	33921737	gene_id "ENSDARG00000098753"; gene_version "2"; transcript_id "ENSDART00000183907"; transcript_version "1"; exon_number "16"; gene_name "elmo1"; gene_source "ensembl_havana"; gene_biotype "protein_coding"; transcript_name "elmo1-206"; transcript_source "ensembl"; transcript_biotype "protein_coding"; protein_id "ENSDARP00000151585"; protein_version "1";	chr19	33892729	33892829
chr19	ensembl	CDS	33921601	33921737	gene_id "ENSDARG00000098753"; gene_version "2"; transcript_id "ENSDART00000183907"; transcript_version "1"; exon_number "16"; gene_name "elmo1"; gene_source "ensembl_havana"; gene_biotype "protein_coding"; transcript_name "elmo1-206"; transcript_source "ensembl"; transcript_biotype "protein_coding"; protein_id "ENSDARP00000151585"; protein_version "1";	chr19	33905852	33905952
chr19	ensembl	CDS	33921601	33921737	gene_id "ENSDARG00000098753"; gene_version "2"; transcript_id "ENSDART00000183907"; transcript_version "1"; exon_number "16"; gene_name "elmo1"; gene_source "ensembl_havana"; gene_biotype "protein_coding"; transcript_name "elmo1-206"; transcript_source "ensembl"; transcript_biotype "protein_coding"; protein_id "ENSDARP00000151585"; protein_version "1";	chr19	33925990	33926090
chr19	ensembl	exon	33902539	33902702	gene_id "ENSDARG00000098753"; gene_version "2"; transcript_id "ENSDART00000183907"; transcript_version "1"; exon_number "17"; gene_name "elmo1"; gene_source "ensembl_havana"; gene_biotype "protein_coding"; transcript_name "elmo1-206"; transcript_source "ensembl"; transcript_biotype "protein_coding"; exon_id "ENSDARE00001155299"; exon_version "1";	chr19	33879473	33879572
chr19	ensembl	exon	33902539	33902702	gene_id "ENSDARG00000098753"; gene_version "2"; transcript_id "ENSDART00000183907"; transcript_version "1"; exon_number "17"; gene_name "elmo1"; gene_source "ensembl_havana"; gene_biotype "protein_coding"; transcript_name "elmo1-206"; transcript_source "ensembl"; transcript_biotype "protein_coding"; exon_id "ENSDARE00001155299"; exon_version "1";	chr19	33892729	33892829
chr19	ensembl	exon	33902539	33902702	gene_id "ENSDARG00000098753"; gene_version "2"; transcript_id "ENSDART00000183907"; transcript_version "1"; exon_number "17"; gene_name "elmo1"; gene_source "ensembl_havana"; gene_biotype "protein_coding"; transcript_name "elmo1-206"; transcript_source "ensembl"; transcript_biotype "protein_coding"; exon_id "ENSDARE00001155299"; exon_version "1";	chr19	33905852	33905952
chr19	ensembl	exon	33902539	33902702	gene_id "ENSDARG00000098753"; gene_version "2"; transcript_id "ENSDART00000183907"; transcript_version "1"; exon_number "17"; gene_name "elmo1"; gene_source "ensembl_havana"; gene_biotype "protein_coding"; transcript_name "elmo1-206"; transcript_source "ensembl"; transcript_biotype "protein_coding"; exon_id "ENSDARE00001155299"; exon_version "1";	chr19	33925990	33926090
chr19	ensembl	CDS	33902539	33902702	gene_id "ENSDARG00000098753"; gene_version "2"; transcript_id "ENSDART00000183907"; transcript_version "1"; exon_number "17"; gene_name "elmo1"; gene_source "ensembl_havana"; gene_biotype "protein_coding"; transcript_name "elmo1-206"; transcript_source "ensembl"; transcript_biotype "protein_coding"; protein_id "ENSDARP00000151585"; protein_version "1";	chr19	33879473	33879572
chr19	ensembl	CDS	33902539	33902702	gene_id "ENSDARG00000098753"; gene_version "2"; transcript_id "ENSDART00000183907"; transcript_version "1"; exon_number "17"; gene_name "elmo1"; gene_source "ensembl_havana"; gene_biotype "protein_coding"; transcript_name "elmo1-206"; transcript_source "ensembl"; transcript_biotype "protein_coding"; protein_id "ENSDARP00000151585"; protein_version "1";	chr19	33892729	33892829
chr19	ensembl	CDS	33902539	33902702	gene_id "ENSDARG00000098753"; gene_version "2"; transcript_id "ENSDART00000183907"; transcript_version "1"; exon_number "17"; gene_name "elmo1"; gene_source "ensembl_havana"; gene_biotype "protein_coding"; transcript_name "elmo1-206"; transcript_source "ensembl"; transcript_biotype "protein_coding"; protein_id "ENSDARP00000151585"; protein_version "1";	chr19	33905852	33905952
chr19	ensembl	CDS	33902539	33902702	gene_id "ENSDARG00000098753"; gene_version "2"; transcript_id "ENSDART00000183907"; transcript_version "1"; exon_number "17"; gene_name "elmo1"; gene_source "ensembl_havana"; gene_biotype "protein_coding"; transcript_name "elmo1-206"; transcript_source "ensembl"; transcript_biotype "protein_coding"; protein_id "ENSDARP00000151585"; protein_version "1";	chr19	33925990	33926090
chr19	ensembl	exon	33900043	33900155	gene_id "ENSDARG00000098753"; gene_version "2"; transcript_id "ENSDART00000183907"; transcript_version "1"; exon_number "18"; gene_name "elmo1"; gene_source "ensembl_havana"; gene_biotype "protein_coding"; transcript_name "elmo1-206"; transcript_source "ensembl"; transcript_biotype "protein_coding"; exon_id "ENSDARE00001205281"; exon_version "1";	chr19	33879473	33879572
chr19	ensembl	exon	33900043	33900155	gene_id "ENSDARG00000098753"; gene_version "2"; transcript_id "ENSDART00000183907"; transcript_version "1"; exon_number "18"; gene_name "elmo1"; gene_source "ensembl_havana"; gene_biotype "protein_coding"; transcript_name "elmo1-206"; transcript_source "ensembl"; transcript_biotype "protein_coding"; exon_id "ENSDARE00001205281"; exon_version "1";	chr19	33892729	33892829
chr19	ensembl	exon	33900043	33900155	gene_id "ENSDARG00000098753"; gene_version "2"; transcript_id "ENSDART00000183907"; transcript_version "1"; exon_number "18"; gene_name "elmo1"; gene_source "ensembl_havana"; gene_biotype "protein_coding"; transcript_name "elmo1-206"; transcript_source "ensembl"; transcript_biotype "protein_coding"; exon_id "ENSDARE00001205281"; exon_version "1";	chr19	33905852	33905952
chr19	ensembl	exon	33900043	33900155	gene_id "ENSDARG00000098753"; gene_version "2"; transcript_id "ENSDART00000183907"; transcript_version "1"; exon_number "18"; gene_name "elmo1"; gene_source "ensembl_havana"; gene_biotype "protein_coding"; transcript_name "elmo1-206"; transcript_source "ensembl"; transcript_biotype "protein_coding"; exon_id "ENSDARE00001205281"; exon_version "1";	chr19	33925990	33926090
chr19	ensembl	CDS	33900043	33900155	gene_id "ENSDARG00000098753"; gene_version "2"; transcript_id "ENSDART00000183907"; transcript_version "1"; exon_number "18"; gene_name "elmo1"; gene_source "ensembl_havana"; gene_biotype "protein_coding"; transcript_name "elmo1-206"; transcript_source "ensembl"; transcript_biotype "protein_coding"; protein_id "ENSDARP00000151585"; protein_version "1";	chr19	33879473	33879572
chr19	ensembl	CDS	33900043	33900155	gene_id "ENSDARG00000098753"; gene_version "2"; transcript_id "ENSDART00000183907"; transcript_version "1"; exon_number "18"; gene_name "elmo1"; gene_source "ensembl_havana"; gene_biotype "protein_coding"; transcript_name "elmo1-206"; transcript_source "ensembl"; transcript_biotype "protein_coding"; protein_id "ENSDARP00000151585"; protein_version "1";	chr19	33892729	33892829
chr19	ensembl	CDS	33900043	33900155	gene_id "ENSDARG00000098753"; gene_version "2"; transcript_id "ENSDART00000183907"; transcript_version "1"; exon_number "18"; gene_name "elmo1"; gene_source "ensembl_havana"; gene_biotype "protein_coding"; transcript_name "elmo1-206"; transcript_source "ensembl"; transcript_biotype "protein_coding"; protein_id "ENSDARP00000151585"; protein_version "1";	chr19	33905852	33905952
chr19	ensembl	CDS	33900043	33900155	gene_id "ENSDARG00000098753"; gene_version "2"; transcript_id "ENSDART00000183907"; transcript_version "1"; exon_number "18"; gene_name "elmo1"; gene_source "ensembl_havana"; gene_biotype "protein_coding"; transcript_name "elmo1-206"; transcript_source "ensembl"; transcript_biotype "protein_coding"; protein_id "ENSDARP00000151585"; protein_version "1";	chr19	33925990	33926090
chr19	ensembl	exon	33892971	33893078	gene_id "ENSDARG00000098753"; gene_version "2"; transcript_id "ENSDART00000183907"; transcript_version "1"; exon_number "19"; gene_name "elmo1"; gene_source "ensembl_havana"; gene_biotype "protein_coding"; transcript_name "elmo1-206"; transcript_source "ensembl"; transcript_biotype "protein_coding"; exon_id "ENSDARE00001198647"; exon_version "1";	chr19	33879473	33879572
chr19	ensembl	exon	33892971	33893078	gene_id "ENSDARG00000098753"; gene_version "2"; transcript_id "ENSDART00000183907"; transcript_version "1"; exon_number "19"; gene_name "elmo1"; gene_source "ensembl_havana"; gene_biotype "protein_coding"; transcript_name "elmo1-206"; transcript_source "ensembl"; transcript_biotype "protein_coding"; exon_id "ENSDARE00001198647"; exon_version "1";	chr19	33892729	33892829
chr19	ensembl	exon	33892971	33893078	gene_id "ENSDARG00000098753"; gene_version "2"; transcript_id "ENSDART00000183907"; transcript_version "1"; exon_number "19"; gene_name "elmo1"; gene_source "ensembl_havana"; gene_biotype "protein_coding"; transcript_name "elmo1-206"; transcript_source "ensembl"; transcript_biotype "protein_coding"; exon_id "ENSDARE00001198647"; exon_version "1";	chr19	33905852	33905952
chr19	ensembl	exon	33892971	33893078	gene_id "ENSDARG00000098753"; gene_version "2"; transcript_id "ENSDART00000183907"; transcript_version "1"; exon_number "19"; gene_name "elmo1"; gene_source "ensembl_havana"; gene_biotype "protein_coding"; transcript_name "elmo1-206"; transcript_source "ensembl"; transcript_biotype "protein_coding"; exon_id "ENSDARE00001198647"; exon_version "1";	chr19	33925990	33926090
chr19	ensembl	CDS	33892971	33893078	gene_id "ENSDARG00000098753"; gene_version "2"; transcript_id "ENSDART00000183907"; transcript_version "1"; exon_number "19"; gene_name "elmo1"; gene_source "ensembl_havana"; gene_biotype "protein_coding"; transcript_name "elmo1-206"; transcript_source "ensembl"; transcript_biotype "protein_coding"; protein_id "ENSDARP00000151585"; protein_version "1";	chr19	33879473	33879572
chr19	ensembl	CDS	33892971	33893078	gene_id "ENSDARG00000098753"; gene_version "2"; transcript_id "ENSDART00000183907"; transcript_version "1"; exon_number "19"; gene_name "elmo1"; gene_source "ensembl_havana"; gene_biotype "protein_coding"; transcript_name "elmo1-206"; transcript_source "ensembl"; transcript_biotype "protein_coding"; protein_id "ENSDARP00000151585"; protein_version "1";	chr19	33892729	33892829
chr19	ensembl	CDS	33892971	33893078	gene_id "ENSDARG00000098753"; gene_version "2"; transcript_id "ENSDART00000183907"; transcript_version "1"; exon_number "19"; gene_name "elmo1"; gene_source "ensembl_havana"; gene_biotype "protein_coding"; transcript_name "elmo1-206"; transcript_source "ensembl"; transcript_biotype "protein_coding"; protein_id "ENSDARP00000151585"; protein_version "1";	chr19	33905852	33905952
chr19	ensembl	CDS	33892971	33893078	gene_id "ENSDARG00000098753"; gene_version "2"; transcript_id "ENSDART00000183907"; transcript_version "1"; exon_number "19"; gene_name "elmo1"; gene_source "ensembl_havana"; gene_biotype "protein_coding"; transcript_name "elmo1-206"; transcript_source "ensembl"; transcript_biotype "protein_coding"; protein_id "ENSDARP00000151585"; protein_version "1";	chr19	33925990	33926090
