## Supplementary material for "A regulatory network of Sox and Six transcription factors initiate a cell fate transformation during hearing regeneration in adult zebrafish": All supplemental tables: Table S12.xlsx (part 359 of 401)

### Sheet: Genes 50kb of SC RRE (continued)
Gene Annotation +/- 50kb						RRE Coordinate
chr19	ensembl	exon	33892800	33892882	gene_id "ENSDARG00000098753"; gene_version "2"; transcript_id "ENSDART00000183907"; transcript_version "1"; exon_number "20"; gene_name "elmo1"; gene_source "ensembl_havana"; gene_biotype "protein_coding"; transcript_name "elmo1-206"; transcript_source "ensembl"; transcript_biotype "protein_coding"; exon_id "ENSDARE00001176231"; exon_version "1";	chr19	33879473	33879572
chr19	ensembl	exon	33892800	33892882	gene_id "ENSDARG00000098753"; gene_version "2"; transcript_id "ENSDART00000183907"; transcript_version "1"; exon_number "20"; gene_name "elmo1"; gene_source "ensembl_havana"; gene_biotype "protein_coding"; transcript_name "elmo1-206"; transcript_source "ensembl"; transcript_biotype "protein_coding"; exon_id "ENSDARE00001176231"; exon_version "1";	chr19	33892729	33892829
chr19	ensembl	exon	33892800	33892882	gene_id "ENSDARG00000098753"; gene_version "2"; transcript_id "ENSDART00000183907"; transcript_version "1"; exon_number "20"; gene_name "elmo1"; gene_source "ensembl_havana"; gene_biotype "protein_coding"; transcript_name "elmo1-206"; transcript_source "ensembl"; transcript_biotype "protein_coding"; exon_id "ENSDARE00001176231"; exon_version "1";	chr19	33905852	33905952
chr19	ensembl	exon	33892800	33892882	gene_id "ENSDARG00000098753"; gene_version "2"; transcript_id "ENSDART00000183907"; transcript_version "1"; exon_number "20"; gene_name "elmo1"; gene_source "ensembl_havana"; gene_biotype "protein_coding"; transcript_name "elmo1-206"; transcript_source "ensembl"; transcript_biotype "protein_coding"; exon_id "ENSDARE00001176231"; exon_version "1";	chr19	33925990	33926090
chr19	ensembl	CDS	33892800	33892882	gene_id "ENSDARG00000098753"; gene_version "2"; transcript_id "ENSDART00000183907"; transcript_version "1"; exon_number "20"; gene_name "elmo1"; gene_source "ensembl_havana"; gene_biotype "protein_coding"; transcript_name "elmo1-206"; transcript_source "ensembl"; transcript_biotype "protein_coding"; protein_id "ENSDARP00000151585"; protein_version "1";	chr19	33879473	33879572
chr19	ensembl	CDS	33892800	33892882	gene_id "ENSDARG00000098753"; gene_version "2"; transcript_id "ENSDART00000183907"; transcript_version "1"; exon_number "20"; gene_name "elmo1"; gene_source "ensembl_havana"; gene_biotype "protein_coding"; transcript_name "elmo1-206"; transcript_source "ensembl"; transcript_biotype "protein_coding"; protein_id "ENSDARP00000151585"; protein_version "1";	chr19	33892729	33892829
chr19	ensembl	CDS	33892800	33892882	gene_id "ENSDARG00000098753"; gene_version "2"; transcript_id "ENSDART00000183907"; transcript_version "1"; exon_number "20"; gene_name "elmo1"; gene_source "ensembl_havana"; gene_biotype "protein_coding"; transcript_name "elmo1-206"; transcript_source "ensembl"; transcript_biotype "protein_coding"; protein_id "ENSDARP00000151585"; protein_version "1";	chr19	33905852	33905952
chr19	ensembl	CDS	33892800	33892882	gene_id "ENSDARG00000098753"; gene_version "2"; transcript_id "ENSDART00000183907"; transcript_version "1"; exon_number "20"; gene_name "elmo1"; gene_source "ensembl_havana"; gene_biotype "protein_coding"; transcript_name "elmo1-206"; transcript_source "ensembl"; transcript_biotype "protein_coding"; protein_id "ENSDARP00000151585"; protein_version "1";	chr19	33925990	33926090
chr19	ensembl	exon	33888863	33888940	gene_id "ENSDARG00000098753"; gene_version "2"; transcript_id "ENSDART00000183907"; transcript_version "1"; exon_number "21"; gene_name "elmo1"; gene_source "ensembl_havana"; gene_biotype "protein_coding"; transcript_name "elmo1-206"; transcript_source "ensembl"; transcript_biotype "protein_coding"; exon_id "ENSDARE00001205272"; exon_version "1";	chr19	33879473	33879572
chr19	ensembl	exon	33888863	33888940	gene_id "ENSDARG00000098753"; gene_version "2"; transcript_id "ENSDART00000183907"; transcript_version "1"; exon_number "21"; gene_name "elmo1"; gene_source "ensembl_havana"; gene_biotype "protein_coding"; transcript_name "elmo1-206"; transcript_source "ensembl"; transcript_biotype "protein_coding"; exon_id "ENSDARE00001205272"; exon_version "1";	chr19	33892729	33892829
chr19	ensembl	exon	33888863	33888940	gene_id "ENSDARG00000098753"; gene_version "2"; transcript_id "ENSDART00000183907"; transcript_version "1"; exon_number "21"; gene_name "elmo1"; gene_source "ensembl_havana"; gene_biotype "protein_coding"; transcript_name "elmo1-206"; transcript_source "ensembl"; transcript_biotype "protein_coding"; exon_id "ENSDARE00001205272"; exon_version "1";	chr19	33905852	33905952
chr19	ensembl	exon	33888863	33888940	gene_id "ENSDARG00000098753"; gene_version "2"; transcript_id "ENSDART00000183907"; transcript_version "1"; exon_number "21"; gene_name "elmo1"; gene_source "ensembl_havana"; gene_biotype "protein_coding"; transcript_name "elmo1-206"; transcript_source "ensembl"; transcript_biotype "protein_coding"; exon_id "ENSDARE00001205272"; exon_version "1";	chr19	33925990	33926090
chr19	ensembl	CDS	33888863	33888940	gene_id "ENSDARG00000098753"; gene_version "2"; transcript_id "ENSDART00000183907"; transcript_version "1"; exon_number "21"; gene_name "elmo1"; gene_source "ensembl_havana"; gene_biotype "protein_coding"; transcript_name "elmo1-206"; transcript_source "ensembl"; transcript_biotype "protein_coding"; protein_id "ENSDARP00000151585"; protein_version "1";	chr19	33879473	33879572
chr19	ensembl	CDS	33888863	33888940	gene_id "ENSDARG00000098753"; gene_version "2"; transcript_id "ENSDART00000183907"; transcript_version "1"; exon_number "21"; gene_name "elmo1"; gene_source "ensembl_havana"; gene_biotype "protein_coding"; transcript_name "elmo1-206"; transcript_source "ensembl"; transcript_biotype "protein_coding"; protein_id "ENSDARP00000151585"; protein_version "1";	chr19	33892729	33892829
chr19	ensembl	CDS	33888863	33888940	gene_id "ENSDARG00000098753"; gene_version "2"; transcript_id "ENSDART00000183907"; transcript_version "1"; exon_number "21"; gene_name "elmo1"; gene_source "ensembl_havana"; gene_biotype "protein_coding"; transcript_name "elmo1-206"; transcript_source "ensembl"; transcript_biotype "protein_coding"; protein_id "ENSDARP00000151585"; protein_version "1";	chr19	33905852	33905952
chr19	ensembl	CDS	33888863	33888940	gene_id "ENSDARG00000098753"; gene_version "2"; transcript_id "ENSDART00000183907"; transcript_version "1"; exon_number "21"; gene_name "elmo1"; gene_source "ensembl_havana"; gene_biotype "protein_coding"; transcript_name "elmo1-206"; transcript_source "ensembl"; transcript_biotype "protein_coding"; protein_id "ENSDARP00000151585"; protein_version "1";	chr19	33925990	33926090
chr19	ensembl	exon	33888548	33888748	gene_id "ENSDARG00000098753"; gene_version "2"; transcript_id "ENSDART00000183907"; transcript_version "1"; exon_number "22"; gene_name "elmo1"; gene_source "ensembl_havana"; gene_biotype "protein_coding"; transcript_name "elmo1-206"; transcript_source "ensembl"; transcript_biotype "protein_coding"; exon_id "ENSDARE00001277034"; exon_version "1";	chr19	33879473	33879572
chr19	ensembl	exon	33888548	33888748	gene_id "ENSDARG00000098753"; gene_version "2"; transcript_id "ENSDART00000183907"; transcript_version "1"; exon_number "22"; gene_name "elmo1"; gene_source "ensembl_havana"; gene_biotype "protein_coding"; transcript_name "elmo1-206"; transcript_source "ensembl"; transcript_biotype "protein_coding"; exon_id "ENSDARE00001277034"; exon_version "1";	chr19	33892729	33892829
chr19	ensembl	exon	33888548	33888748	gene_id "ENSDARG00000098753"; gene_version "2"; transcript_id "ENSDART00000183907"; transcript_version "1"; exon_number "22"; gene_name "elmo1"; gene_source "ensembl_havana"; gene_biotype "protein_coding"; transcript_name "elmo1-206"; transcript_source "ensembl"; transcript_biotype "protein_coding"; exon_id "ENSDARE00001277034"; exon_version "1";	chr19	33905852	33905952
chr19	ensembl	exon	33888548	33888748	gene_id "ENSDARG00000098753"; gene_version "2"; transcript_id "ENSDART00000183907"; transcript_version "1"; exon_number "22"; gene_name "elmo1"; gene_source "ensembl_havana"; gene_biotype "protein_coding"; transcript_name "elmo1-206"; transcript_source "ensembl"; transcript_biotype "protein_coding"; exon_id "ENSDARE00001277034"; exon_version "1";	chr19	33925990	33926090
chr19	ensembl	CDS	33888551	33888748	gene_id "ENSDARG00000098753"; gene_version "2"; transcript_id "ENSDART00000183907"; transcript_version "1"; exon_number "22"; gene_name "elmo1"; gene_source "ensembl_havana"; gene_biotype "protein_coding"; transcript_name "elmo1-206"; transcript_source "ensembl"; transcript_biotype "protein_coding"; protein_id "ENSDARP00000151585"; protein_version "1";	chr19	33879473	33879572
chr19	ensembl	CDS	33888551	33888748	gene_id "ENSDARG00000098753"; gene_version "2"; transcript_id "ENSDART00000183907"; transcript_version "1"; exon_number "22"; gene_name "elmo1"; gene_source "ensembl_havana"; gene_biotype "protein_coding"; transcript_name "elmo1-206"; transcript_source "ensembl"; transcript_biotype "protein_coding"; protein_id "ENSDARP00000151585"; protein_version "1";	chr19	33892729	33892829
chr19	ensembl	CDS	33888551	33888748	gene_id "ENSDARG00000098753"; gene_version "2"; transcript_id "ENSDART00000183907"; transcript_version "1"; exon_number "22"; gene_name "elmo1"; gene_source "ensembl_havana"; gene_biotype "protein_coding"; transcript_name "elmo1-206"; transcript_source "ensembl"; transcript_biotype "protein_coding"; protein_id "ENSDARP00000151585"; protein_version "1";	chr19	33905852	33905952
chr19	ensembl	CDS	33888551	33888748	gene_id "ENSDARG00000098753"; gene_version "2"; transcript_id "ENSDART00000183907"; transcript_version "1"; exon_number "22"; gene_name "elmo1"; gene_source "ensembl_havana"; gene_biotype "protein_coding"; transcript_name "elmo1-206"; transcript_source "ensembl"; transcript_biotype "protein_coding"; protein_id "ENSDARP00000151585"; protein_version "1";	chr19	33925990	33926090
chr19	ensembl	stop_codon	33888548	33888550	gene_id "ENSDARG00000098753"; gene_version "2"; transcript_id "ENSDART00000183907"; transcript_version "1"; exon_number "22"; gene_name "elmo1"; gene_source "ensembl_havana"; gene_biotype "protein_coding"; transcript_name "elmo1-206"; transcript_source "ensembl"; transcript_biotype "protein_coding";	chr19	33879473	33879572
chr19	ensembl	stop_codon	33888548	33888550	gene_id "ENSDARG00000098753"; gene_version "2"; transcript_id "ENSDART00000183907"; transcript_version "1"; exon_number "22"; gene_name "elmo1"; gene_source "ensembl_havana"; gene_biotype "protein_coding"; transcript_name "elmo1-206"; transcript_source "ensembl"; transcript_biotype "protein_coding";	chr19	33892729	33892829
chr19	ensembl	stop_codon	33888548	33888550	gene_id "ENSDARG00000098753"; gene_version "2"; transcript_id "ENSDART00000183907"; transcript_version "1"; exon_number "22"; gene_name "elmo1"; gene_source "ensembl_havana"; gene_biotype "protein_coding"; transcript_name "elmo1-206"; transcript_source "ensembl"; transcript_biotype "protein_coding";	chr19	33905852	33905952
chr19	ensembl	stop_codon	33888548	33888550	gene_id "ENSDARG00000098753"; gene_version "2"; transcript_id "ENSDART00000183907"; transcript_version "1"; exon_number "22"; gene_name "elmo1"; gene_source "ensembl_havana"; gene_biotype "protein_coding"; transcript_name "elmo1-206"; transcript_source "ensembl"; transcript_biotype "protein_coding";	chr19	33925990	33926090
chr19	ensembl	five_prime_utr	34063400	34063567	gene_id "ENSDARG00000098753"; gene_version "2"; transcript_id "ENSDART00000183907"; transcript_version "1"; gene_name "elmo1"; gene_source "ensembl_havana"; gene_biotype "protein_coding"; transcript_name "elmo1-206"; transcript_source "ensembl"; transcript_biotype "protein_coding";	chr19	34112409	34112509
chr19	havana	transcript	33888604	33915864	gene_id "ENSDARG00000098753"; gene_version "2"; transcript_id "ENSDART00000164563"; transcript_version "2"; gene_name "elmo1"; gene_source "ensembl_havana"; gene_biotype "protein_coding"; transcript_name "elmo1-204"; transcript_source "havana"; transcript_biotype "processed_transcript";	chr19	33879473	33879572
chr19	havana	transcript	33888604	33915864	gene_id "ENSDARG00000098753"; gene_version "2"; transcript_id "ENSDART00000164563"; transcript_version "2"; gene_name "elmo1"; gene_source "ensembl_havana"; gene_biotype "protein_coding"; transcript_name "elmo1-204"; transcript_source "havana"; transcript_biotype "processed_transcript";	chr19	33892729	33892829
chr19	havana	transcript	33888604	33915864	gene_id "ENSDARG00000098753"; gene_version "2"; transcript_id "ENSDART00000164563"; transcript_version "2"; gene_name "elmo1"; gene_source "ensembl_havana"; gene_biotype "protein_coding"; transcript_name "elmo1-204"; transcript_source "havana"; transcript_biotype "processed_transcript";	chr19	33905852	33905952
chr19	havana	transcript	33888604	33915864	gene_id "ENSDARG00000098753"; gene_version "2"; transcript_id "ENSDART00000164563"; transcript_version "2"; gene_name "elmo1"; gene_source "ensembl_havana"; gene_biotype "protein_coding"; transcript_name "elmo1-204"; transcript_source "havana"; transcript_biotype "processed_transcript";	chr19	33925990	33926090
chr19	havana	exon	33915594	33915864	gene_id "ENSDARG00000098753"; gene_version "2"; transcript_id "ENSDART00000164563"; transcript_version "2"; exon_number "1"; gene_name "elmo1"; gene_source "ensembl_havana"; gene_biotype "protein_coding"; transcript_name "elmo1-204"; transcript_source "havana"; transcript_biotype "processed_transcript"; exon_id "ENSDARE00001173668"; exon_version "1";	chr19	33879473	33879572
chr19	havana	exon	33915594	33915864	gene_id "ENSDARG00000098753"; gene_version "2"; transcript_id "ENSDART00000164563"; transcript_version "2"; exon_number "1"; gene_name "elmo1"; gene_source "ensembl_havana"; gene_biotype "protein_coding"; transcript_name "elmo1-204"; transcript_source "havana"; transcript_biotype "processed_transcript"; exon_id "ENSDARE00001173668"; exon_version "1";	chr19	33892729	33892829
chr19	havana	exon	33915594	33915864	gene_id "ENSDARG00000098753"; gene_version "2"; transcript_id "ENSDART00000164563"; transcript_version "2"; exon_number "1"; gene_name "elmo1"; gene_source "ensembl_havana"; gene_biotype "protein_coding"; transcript_name "elmo1-204"; transcript_source "havana"; transcript_biotype "processed_transcript"; exon_id "ENSDARE00001173668"; exon_version "1";	chr19	33905852	33905952
chr19	havana	exon	33915594	33915864	gene_id "ENSDARG00000098753"; gene_version "2"; transcript_id "ENSDART00000164563"; transcript_version "2"; exon_number "1"; gene_name "elmo1"; gene_source "ensembl_havana"; gene_biotype "protein_coding"; transcript_name "elmo1-204"; transcript_source "havana"; transcript_biotype "processed_transcript"; exon_id "ENSDARE00001173668"; exon_version "1";	chr19	33925990	33926090
chr19	havana	exon	33902539	33902702	gene_id "ENSDARG00000098753"; gene_version "2"; transcript_id "ENSDART00000164563"; transcript_version "2"; exon_number "2"; gene_name "elmo1"; gene_source "ensembl_havana"; gene_biotype "protein_coding"; transcript_name "elmo1-204"; transcript_source "havana"; transcript_biotype "processed_transcript"; exon_id "ENSDARE00001172464"; exon_version "1";	chr19	33879473	33879572
chr19	havana	exon	33902539	33902702	gene_id "ENSDARG00000098753"; gene_version "2"; transcript_id "ENSDART00000164563"; transcript_version "2"; exon_number "2"; gene_name "elmo1"; gene_source "ensembl_havana"; gene_biotype "protein_coding"; transcript_name "elmo1-204"; transcript_source "havana"; transcript_biotype "processed_transcript"; exon_id "ENSDARE00001172464"; exon_version "1";	chr19	33892729	33892829
chr19	havana	exon	33902539	33902702	gene_id "ENSDARG00000098753"; gene_version "2"; transcript_id "ENSDART00000164563"; transcript_version "2"; exon_number "2"; gene_name "elmo1"; gene_source "ensembl_havana"; gene_biotype "protein_coding"; transcript_name "elmo1-204"; transcript_source "havana"; transcript_biotype "processed_transcript"; exon_id "ENSDARE00001172464"; exon_version "1";	chr19	33905852	33905952
chr19	havana	exon	33902539	33902702	gene_id "ENSDARG00000098753"; gene_version "2"; transcript_id "ENSDART00000164563"; transcript_version "2"; exon_number "2"; gene_name "elmo1"; gene_source "ensembl_havana"; gene_biotype "protein_coding"; transcript_name "elmo1-204"; transcript_source "havana"; transcript_biotype "processed_transcript"; exon_id "ENSDARE00001172464"; exon_version "1";	chr19	33925990	33926090
chr19	havana	exon	33900043	33900155	gene_id "ENSDARG00000098753"; gene_version "2"; transcript_id "ENSDART00000164563"; transcript_version "2"; exon_number "3"; gene_name "elmo1"; gene_source "ensembl_havana"; gene_biotype "protein_coding"; transcript_name "elmo1-204"; transcript_source "havana"; transcript_biotype "processed_transcript"; exon_id "ENSDARE00001227303"; exon_version "1";	chr19	33879473	33879572
chr19	havana	exon	33900043	33900155	gene_id "ENSDARG00000098753"; gene_version "2"; transcript_id "ENSDART00000164563"; transcript_version "2"; exon_number "3"; gene_name "elmo1"; gene_source "ensembl_havana"; gene_biotype "protein_coding"; transcript_name "elmo1-204"; transcript_source "havana"; transcript_biotype "processed_transcript"; exon_id "ENSDARE00001227303"; exon_version "1";	chr19	33892729	33892829
chr19	havana	exon	33900043	33900155	gene_id "ENSDARG00000098753"; gene_version "2"; transcript_id "ENSDART00000164563"; transcript_version "2"; exon_number "3"; gene_name "elmo1"; gene_source "ensembl_havana"; gene_biotype "protein_coding"; transcript_name "elmo1-204"; transcript_source "havana"; transcript_biotype "processed_transcript"; exon_id "ENSDARE00001227303"; exon_version "1";	chr19	33905852	33905952
chr19	havana	exon	33900043	33900155	gene_id "ENSDARG00000098753"; gene_version "2"; transcript_id "ENSDART00000164563"; transcript_version "2"; exon_number "3"; gene_name "elmo1"; gene_source "ensembl_havana"; gene_biotype "protein_coding"; transcript_name "elmo1-204"; transcript_source "havana"; transcript_biotype "processed_transcript"; exon_id "ENSDARE00001227303"; exon_version "1";	chr19	33925990	33926090
chr19	havana	exon	33892971	33893078	gene_id "ENSDARG00000098753"; gene_version "2"; transcript_id "ENSDART00000164563"; transcript_version "2"; exon_number "4"; gene_name "elmo1"; gene_source "ensembl_havana"; gene_biotype "protein_coding"; transcript_name "elmo1-204"; transcript_source "havana"; transcript_biotype "processed_transcript"; exon_id "ENSDARE00001208227"; exon_version "1";	chr19	33879473	33879572
chr19	havana	exon	33892971	33893078	gene_id "ENSDARG00000098753"; gene_version "2"; transcript_id "ENSDART00000164563"; transcript_version "2"; exon_number "4"; gene_name "elmo1"; gene_source "ensembl_havana"; gene_biotype "protein_coding"; transcript_name "elmo1-204"; transcript_source "havana"; transcript_biotype "processed_transcript"; exon_id "ENSDARE00001208227"; exon_version "1";	chr19	33892729	33892829
chr19	havana	exon	33892971	33893078	gene_id "ENSDARG00000098753"; gene_version "2"; transcript_id "ENSDART00000164563"; transcript_version "2"; exon_number "4"; gene_name "elmo1"; gene_source "ensembl_havana"; gene_biotype "protein_coding"; transcript_name "elmo1-204"; transcript_source "havana"; transcript_biotype "processed_transcript"; exon_id "ENSDARE00001208227"; exon_version "1";	chr19	33905852	33905952
chr19	havana	exon	33892971	33893078	gene_id "ENSDARG00000098753"; gene_version "2"; transcript_id "ENSDART00000164563"; transcript_version "2"; exon_number "4"; gene_name "elmo1"; gene_source "ensembl_havana"; gene_biotype "protein_coding"; transcript_name "elmo1-204"; transcript_source "havana"; transcript_biotype "processed_transcript"; exon_id "ENSDARE00001208227"; exon_version "1";	chr19	33925990	33926090
chr19	havana	exon	33892800	33892882	gene_id "ENSDARG00000098753"; gene_version "2"; transcript_id "ENSDART00000164563"; transcript_version "2"; exon_number "5"; gene_name "elmo1"; gene_source "ensembl_havana"; gene_biotype "protein_coding"; transcript_name "elmo1-204"; transcript_source "havana"; transcript_biotype "processed_transcript"; exon_id "ENSDARE00001202302"; exon_version "1";	chr19	33879473	33879572
chr19	havana	exon	33892800	33892882	gene_id "ENSDARG00000098753"; gene_version "2"; transcript_id "ENSDART00000164563"; transcript_version "2"; exon_number "5"; gene_name "elmo1"; gene_source "ensembl_havana"; gene_biotype "protein_coding"; transcript_name "elmo1-204"; transcript_source "havana"; transcript_biotype "processed_transcript"; exon_id "ENSDARE00001202302"; exon_version "1";	chr19	33892729	33892829
chr19	havana	exon	33892800	33892882	gene_id "ENSDARG00000098753"; gene_version "2"; transcript_id "ENSDART00000164563"; transcript_version "2"; exon_number "5"; gene_name "elmo1"; gene_source "ensembl_havana"; gene_biotype "protein_coding"; transcript_name "elmo1-204"; transcript_source "havana"; transcript_biotype "processed_transcript"; exon_id "ENSDARE00001202302"; exon_version "1";	chr19	33905852	33905952
chr19	havana	exon	33892800	33892882	gene_id "ENSDARG00000098753"; gene_version "2"; transcript_id "ENSDART00000164563"; transcript_version "2"; exon_number "5"; gene_name "elmo1"; gene_source "ensembl_havana"; gene_biotype "protein_coding"; transcript_name "elmo1-204"; transcript_source "havana"; transcript_biotype "processed_transcript"; exon_id "ENSDARE00001202302"; exon_version "1";	chr19	33925990	33926090
chr19	havana	exon	33888863	33888940	gene_id "ENSDARG00000098753"; gene_version "2"; transcript_id "ENSDART00000164563"; transcript_version "2"; exon_number "6"; gene_name "elmo1"; gene_source "ensembl_havana"; gene_biotype "protein_coding"; transcript_name "elmo1-204"; transcript_source "havana"; transcript_biotype "processed_transcript"; exon_id "ENSDARE00001170994"; exon_version "1";	chr19	33879473	33879572
chr19	havana	exon	33888863	33888940	gene_id "ENSDARG00000098753"; gene_version "2"; transcript_id "ENSDART00000164563"; transcript_version "2"; exon_number "6"; gene_name "elmo1"; gene_source "ensembl_havana"; gene_biotype "protein_coding"; transcript_name "elmo1-204"; transcript_source "havana"; transcript_biotype "processed_transcript"; exon_id "ENSDARE00001170994"; exon_version "1";	chr19	33892729	33892829
chr19	havana	exon	33888863	33888940	gene_id "ENSDARG00000098753"; gene_version "2"; transcript_id "ENSDART00000164563"; transcript_version "2"; exon_number "6"; gene_name "elmo1"; gene_source "ensembl_havana"; gene_biotype "protein_coding"; transcript_name "elmo1-204"; transcript_source "havana"; transcript_biotype "processed_transcript"; exon_id "ENSDARE00001170994"; exon_version "1";	chr19	33905852	33905952
chr19	havana	exon	33888863	33888940	gene_id "ENSDARG00000098753"; gene_version "2"; transcript_id "ENSDART00000164563"; transcript_version "2"; exon_number "6"; gene_name "elmo1"; gene_source "ensembl_havana"; gene_biotype "protein_coding"; transcript_name "elmo1-204"; transcript_source "havana"; transcript_biotype "processed_transcript"; exon_id "ENSDARE00001170994"; exon_version "1";	chr19	33925990	33926090
chr19	havana	exon	33888604	33888748	gene_id "ENSDARG00000098753"; gene_version "2"; transcript_id "ENSDART00000164563"; transcript_version "2"; exon_number "7"; gene_name "elmo1"; gene_source "ensembl_havana"; gene_biotype "protein_coding"; transcript_name "elmo1-204"; transcript_source "havana"; transcript_biotype "processed_transcript"; exon_id "ENSDARE00001211657"; exon_version "1";	chr19	33879473	33879572
chr19	havana	exon	33888604	33888748	gene_id "ENSDARG00000098753"; gene_version "2"; transcript_id "ENSDART00000164563"; transcript_version "2"; exon_number "7"; gene_name "elmo1"; gene_source "ensembl_havana"; gene_biotype "protein_coding"; transcript_name "elmo1-204"; transcript_source "havana"; transcript_biotype "processed_transcript"; exon_id "ENSDARE00001211657"; exon_version "1";	chr19	33892729	33892829
chr19	havana	exon	33888604	33888748	gene_id "ENSDARG00000098753"; gene_version "2"; transcript_id "ENSDART00000164563"; transcript_version "2"; exon_number "7"; gene_name "elmo1"; gene_source "ensembl_havana"; gene_biotype "protein_coding"; transcript_name "elmo1-204"; transcript_source "havana"; transcript_biotype "processed_transcript"; exon_id "ENSDARE00001211657"; exon_version "1";	chr19	33905852	33905952
chr19	havana	exon	33888604	33888748	gene_id "ENSDARG00000098753"; gene_version "2"; transcript_id "ENSDART00000164563"; transcript_version "2"; exon_number "7"; gene_name "elmo1"; gene_source "ensembl_havana"; gene_biotype "protein_coding"; transcript_name "elmo1-204"; transcript_source "havana"; transcript_biotype "processed_transcript"; exon_id "ENSDARE00001211657"; exon_version "1";	chr19	33925990	33926090
chr19	havana	transcript	33956826	33960726	gene_id "ENSDARG00000098753"; gene_version "2"; transcript_id "ENSDART00000162706"; transcript_version "2"; gene_name "elmo1"; gene_source "ensembl_havana"; gene_biotype "protein_coding"; transcript_name "elmo1-203"; transcript_source "havana"; transcript_biotype "processed_transcript";	chr19	33925990	33926090
chr19	havana	exon	33960683	33960726	gene_id "ENSDARG00000098753"; gene_version "2"; transcript_id "ENSDART00000162706"; transcript_version "2"; exon_number "1"; gene_name "elmo1"; gene_source "ensembl_havana"; gene_biotype "protein_coding"; transcript_name "elmo1-203"; transcript_source "havana"; transcript_biotype "processed_transcript"; exon_id "ENSDARE00001199126"; exon_version "1";	chr19	33925990	33926090
chr19	havana	exon	33960505	33960555	gene_id "ENSDARG00000098753"; gene_version "2"; transcript_id "ENSDART00000162706"; transcript_version "2"; exon_number "2"; gene_name "elmo1"; gene_source "ensembl_havana"; gene_biotype "protein_coding"; transcript_name "elmo1-203"; transcript_source "havana"; transcript_biotype "processed_transcript"; exon_id "ENSDARE00001175981"; exon_version "1";	chr19	33925990	33926090
chr19	havana	exon	33958842	33958964	gene_id "ENSDARG00000098753"; gene_version "2"; transcript_id "ENSDART00000162706"; transcript_version "2"; exon_number "3"; gene_name "elmo1"; gene_source "ensembl_havana"; gene_biotype "protein_coding"; transcript_name "elmo1-203"; transcript_source "havana"; transcript_biotype "processed_transcript"; exon_id "ENSDARE00001218997"; exon_version "1";	chr19	33925990	33926090
chr19	havana	exon	33956826	33956917	gene_id "ENSDARG00000098753"; gene_version "2"; transcript_id "ENSDART00000162706"; transcript_version "2"; exon_number "4"; gene_name "elmo1"; gene_source "ensembl_havana"; gene_biotype "protein_coding"; transcript_name "elmo1-203"; transcript_source "havana"; transcript_biotype "processed_transcript"; exon_id "ENSDARE00001167976"; exon_version "1";	chr19	33925990	33926090
chr19	havana	transcript	33963739	33996277	gene_id "ENSDARG00000098753"; gene_version "2"; transcript_id "ENSDART00000159384"; transcript_version "2"; gene_name "elmo1"; gene_source "ensembl_havana"; gene_biotype "protein_coding"; transcript_name "elmo1-202"; transcript_source "havana"; transcript_biotype "protein_coding"; tag "cds_end_NF"; tag "mRNA_end_NF";	chr19	33925990	33926090
chr19	havana	exon	33967593	33967692	gene_id "ENSDARG00000098753"; gene_version "2"; transcript_id "ENSDART00000159384"; transcript_version "2"; exon_number "6"; gene_name "elmo1"; gene_source "ensembl_havana"; gene_biotype "protein_coding"; transcript_name "elmo1-202"; transcript_source "havana"; transcript_biotype "protein_coding"; exon_id "ENSDARE00001200909"; exon_version "1"; tag "cds_end_NF"; tag "mRNA_end_NF";	chr19	33925990	33926090
chr19	havana	CDS	33967593	33967692	gene_id "ENSDARG00000098753"; gene_version "2"; transcript_id "ENSDART00000159384"; transcript_version "2"; exon_number "6"; gene_name "elmo1"; gene_source "ensembl_havana"; gene_biotype "protein_coding"; transcript_name "elmo1-202"; transcript_source "havana"; transcript_biotype "protein_coding"; protein_id "ENSDARP00000133736"; protein_version "1"; tag "cds_end_NF"; tag "mRNA_end_NF";	chr19	33925990	33926090
chr19	havana	exon	33964256	33964407	gene_id "ENSDARG00000098753"; gene_version "2"; transcript_id "ENSDART00000159384"; transcript_version "2"; exon_number "7"; gene_name "elmo1"; gene_source "ensembl_havana"; gene_biotype "protein_coding"; transcript_name "elmo1-202"; transcript_source "havana"; transcript_biotype "protein_coding"; exon_id "ENSDARE00001201958"; exon_version "1"; tag "cds_end_NF"; tag "mRNA_end_NF";	chr19	33925990	33926090
chr19	havana	CDS	33964256	33964407	gene_id "ENSDARG00000098753"; gene_version "2"; transcript_id "ENSDART00000159384"; transcript_version "2"; exon_number "7"; gene_name "elmo1"; gene_source "ensembl_havana"; gene_biotype "protein_coding"; transcript_name "elmo1-202"; transcript_source "havana"; transcript_biotype "protein_coding"; protein_id "ENSDARP00000133736"; protein_version "1"; tag "cds_end_NF"; tag "mRNA_end_NF";	chr19	33925990	33926090
chr19	havana	exon	33963739	33963803	gene_id "ENSDARG00000098753"; gene_version "2"; transcript_id "ENSDART00000159384"; transcript_version "2"; exon_number "8"; gene_name "elmo1"; gene_source "ensembl_havana"; gene_biotype "protein_coding"; transcript_name "elmo1-202"; transcript_source "havana"; transcript_biotype "protein_coding"; exon_id "ENSDARE00001201786"; exon_version "1"; tag "cds_end_NF"; tag "mRNA_end_NF";	chr19	33925990	33926090
chr19	havana	CDS	33963739	33963803	gene_id "ENSDARG00000098753"; gene_version "2"; transcript_id "ENSDART00000159384"; transcript_version "2"; exon_number "8"; gene_name "elmo1"; gene_source "ensembl_havana"; gene_biotype "protein_coding"; transcript_name "elmo1-202"; transcript_source "havana"; transcript_biotype "protein_coding"; protein_id "ENSDARP00000133736"; protein_version "1"; tag "cds_end_NF"; tag "mRNA_end_NF";	chr19	33925990	33926090
chr19	ensembl_havana	gene	34073877	34089305	gene_id "ENSDARG00000098942"; gene_version "2"; gene_name "rp9"; gene_source "ensembl_havana"; gene_biotype "protein_coding";	chr19	34112409	34112509
chr19	ensembl_havana	gene	34073877	34089305	gene_id "ENSDARG00000098942"; gene_version "2"; gene_name "rp9"; gene_source "ensembl_havana"; gene_biotype "protein_coding";	chr19	34120671	34120770
chr19	havana	transcript	34073877	34089303	gene_id "ENSDARG00000098942"; gene_version "2"; transcript_id "ENSDART00000161666"; transcript_version "2"; gene_name "rp9"; gene_source "ensembl_havana"; gene_biotype "protein_coding"; transcript_name "rp9-201"; transcript_source "havana"; transcript_biotype "protein_coding";	chr19	34112409	34112509
chr19	havana	transcript	34073877	34089303	gene_id "ENSDARG00000098942"; gene_version "2"; transcript_id "ENSDART00000161666"; transcript_version "2"; gene_name "rp9"; gene_source "ensembl_havana"; gene_biotype "protein_coding"; transcript_name "rp9-201"; transcript_source "havana"; transcript_biotype "protein_coding";	chr19	34120671	34120770
chr19	havana	exon	34089057	34089303	gene_id "ENSDARG00000098942"; gene_version "2"; transcript_id "ENSDART00000161666"; transcript_version "2"; exon_number "1"; gene_name "rp9"; gene_source "ensembl_havana"; gene_biotype "protein_coding"; transcript_name "rp9-201"; transcript_source "havana"; transcript_biotype "protein_coding"; exon_id "ENSDARE00001219449"; exon_version "1";	chr19	34112409	34112509
chr19	havana	exon	34089057	34089303	gene_id "ENSDARG00000098942"; gene_version "2"; transcript_id "ENSDART00000161666"; transcript_version "2"; exon_number "1"; gene_name "rp9"; gene_source "ensembl_havana"; gene_biotype "protein_coding"; transcript_name "rp9-201"; transcript_source "havana"; transcript_biotype "protein_coding"; exon_id "ENSDARE00001219449"; exon_version "1";	chr19	34120671	34120770
chr19	havana	CDS	34089057	34089205	gene_id "ENSDARG00000098942"; gene_version "2"; transcript_id "ENSDART00000161666"; transcript_version "2"; exon_number "1"; gene_name "rp9"; gene_source "ensembl_havana"; gene_biotype "protein_coding"; transcript_name "rp9-201"; transcript_source "havana"; transcript_biotype "protein_coding"; protein_id "ENSDARP00000135134"; protein_version "1";	chr19	34112409	34112509
chr19	havana	CDS	34089057	34089205	gene_id "ENSDARG00000098942"; gene_version "2"; transcript_id "ENSDART00000161666"; transcript_version "2"; exon_number "1"; gene_name "rp9"; gene_source "ensembl_havana"; gene_biotype "protein_coding"; transcript_name "rp9-201"; transcript_source "havana"; transcript_biotype "protein_coding"; protein_id "ENSDARP00000135134"; protein_version "1";	chr19	34120671	34120770
chr19	havana	start_codon	34089203	34089205	gene_id "ENSDARG00000098942"; gene_version "2"; transcript_id "ENSDART00000161666"; transcript_version "2"; exon_number "1"; gene_name "rp9"; gene_source "ensembl_havana"; gene_biotype "protein_coding"; transcript_name "rp9-201"; transcript_source "havana"; transcript_biotype "protein_coding";	chr19	34112409	34112509
chr19	havana	start_codon	34089203	34089205	gene_id "ENSDARG00000098942"; gene_version "2"; transcript_id "ENSDART00000161666"; transcript_version "2"; exon_number "1"; gene_name "rp9"; gene_source "ensembl_havana"; gene_biotype "protein_coding"; transcript_name "rp9-201"; transcript_source "havana"; transcript_biotype "protein_coding";	chr19	34120671	34120770
chr19	havana	exon	34088874	34088904	gene_id "ENSDARG00000098942"; gene_version "2"; transcript_id "ENSDART00000161666"; transcript_version "2"; exon_number "2"; gene_name "rp9"; gene_source "ensembl_havana"; gene_biotype "protein_coding"; transcript_name "rp9-201"; transcript_source "havana"; transcript_biotype "protein_coding"; exon_id "ENSDARE00001227039"; exon_version "1";	chr19	34112409	34112509
chr19	havana	exon	34088874	34088904	gene_id "ENSDARG00000098942"; gene_version "2"; transcript_id "ENSDART00000161666"; transcript_version "2"; exon_number "2"; gene_name "rp9"; gene_source "ensembl_havana"; gene_biotype "protein_coding"; transcript_name "rp9-201"; transcript_source "havana"; transcript_biotype "protein_coding"; exon_id "ENSDARE00001227039"; exon_version "1";	chr19	34120671	34120770
chr19	havana	CDS	34088874	34088904	gene_id "ENSDARG00000098942"; gene_version "2"; transcript_id "ENSDART00000161666"; transcript_version "2"; exon_number "2"; gene_name "rp9"; gene_source "ensembl_havana"; gene_biotype "protein_coding"; transcript_name "rp9-201"; transcript_source "havana"; transcript_biotype "protein_coding"; protein_id "ENSDARP00000135134"; protein_version "1";	chr19	34112409	34112509
chr19	havana	CDS	34088874	34088904	gene_id "ENSDARG00000098942"; gene_version "2"; transcript_id "ENSDART00000161666"; transcript_version "2"; exon_number "2"; gene_name "rp9"; gene_source "ensembl_havana"; gene_biotype "protein_coding"; transcript_name "rp9-201"; transcript_source "havana"; transcript_biotype "protein_coding"; protein_id "ENSDARP00000135134"; protein_version "1";	chr19	34120671	34120770
chr19	havana	exon	34086232	34086361	gene_id "ENSDARG00000098942"; gene_version "2"; transcript_id "ENSDART00000161666"; transcript_version "2"; exon_number "3"; gene_name "rp9"; gene_source "ensembl_havana"; gene_biotype "protein_coding"; transcript_name "rp9-201"; transcript_source "havana"; transcript_biotype "protein_coding"; exon_id "ENSDARE00001210616"; exon_version "1";	chr19	34112409	34112509
chr19	havana	exon	34086232	34086361	gene_id "ENSDARG00000098942"; gene_version "2"; transcript_id "ENSDART00000161666"; transcript_version "2"; exon_number "3"; gene_name "rp9"; gene_source "ensembl_havana"; gene_biotype "protein_coding"; transcript_name "rp9-201"; transcript_source "havana"; transcript_biotype "protein_coding"; exon_id "ENSDARE00001210616"; exon_version "1";	chr19	34120671	34120770
chr19	havana	CDS	34086232	34086361	gene_id "ENSDARG00000098942"; gene_version "2"; transcript_id "ENSDART00000161666"; transcript_version "2"; exon_number "3"; gene_name "rp9"; gene_source "ensembl_havana"; gene_biotype "protein_coding"; transcript_name "rp9-201"; transcript_source "havana"; transcript_biotype "protein_coding"; protein_id "ENSDARP00000135134"; protein_version "1";	chr19	34112409	34112509
chr19	havana	CDS	34086232	34086361	gene_id "ENSDARG00000098942"; gene_version "2"; transcript_id "ENSDART00000161666"; transcript_version "2"; exon_number "3"; gene_name "rp9"; gene_source "ensembl_havana"; gene_biotype "protein_coding"; transcript_name "rp9-201"; transcript_source "havana"; transcript_biotype "protein_coding"; protein_id "ENSDARP00000135134"; protein_version "1";	chr19	34120671	34120770
chr19	havana	exon	34083856	34083947	gene_id "ENSDARG00000098942"; gene_version "2"; transcript_id "ENSDART00000161666"; transcript_version "2"; exon_number "4"; gene_name "rp9"; gene_source "ensembl_havana"; gene_biotype "protein_coding"; transcript_name "rp9-201"; transcript_source "havana"; transcript_biotype "protein_coding"; exon_id "ENSDARE00001213427"; exon_version "1";	chr19	34112409	34112509
chr19	havana	exon	34083856	34083947	gene_id "ENSDARG00000098942"; gene_version "2"; transcript_id "ENSDART00000161666"; transcript_version "2"; exon_number "4"; gene_name "rp9"; gene_source "ensembl_havana"; gene_biotype "protein_coding"; transcript_name "rp9-201"; transcript_source "havana"; transcript_biotype "protein_coding"; exon_id "ENSDARE00001213427"; exon_version "1";	chr19	34120671	34120770
chr19	havana	CDS	34083856	34083947	gene_id "ENSDARG00000098942"; gene_version "2"; transcript_id "ENSDART00000161666"; transcript_version "2"; exon_number "4"; gene_name "rp9"; gene_source "ensembl_havana"; gene_biotype "protein_coding"; transcript_name "rp9-201"; transcript_source "havana"; transcript_biotype "protein_coding"; protein_id "ENSDARP00000135134"; protein_version "1";	chr19	34112409	34112509
chr19	havana	CDS	34083856	34083947	gene_id "ENSDARG00000098942"; gene_version "2"; transcript_id "ENSDART00000161666"; transcript_version "2"; exon_number "4"; gene_name "rp9"; gene_source "ensembl_havana"; gene_biotype "protein_coding"; transcript_name "rp9-201"; transcript_source "havana"; transcript_biotype "protein_coding"; protein_id "ENSDARP00000135134"; protein_version "1";	chr19	34120671	34120770
chr19	havana	exon	34080947	34081008	gene_id "ENSDARG00000098942"; gene_version "2"; transcript_id "ENSDART00000161666"; transcript_version "2"; exon_number "5"; gene_name "rp9"; gene_source "ensembl_havana"; gene_biotype "protein_coding"; transcript_name "rp9-201"; transcript_source "havana"; transcript_biotype "protein_coding"; exon_id "ENSDARE00001177143"; exon_version "1";	chr19	34112409	34112509
chr19	havana	exon	34080947	34081008	gene_id "ENSDARG00000098942"; gene_version "2"; transcript_id "ENSDART00000161666"; transcript_version "2"; exon_number "5"; gene_name "rp9"; gene_source "ensembl_havana"; gene_biotype "protein_coding"; transcript_name "rp9-201"; transcript_source "havana"; transcript_biotype "protein_coding"; exon_id "ENSDARE00001177143"; exon_version "1";	chr19	34120671	34120770
chr19	havana	CDS	34080947	34081008	gene_id "ENSDARG00000098942"; gene_version "2"; transcript_id "ENSDART00000161666"; transcript_version "2"; exon_number "5"; gene_name "rp9"; gene_source "ensembl_havana"; gene_biotype "protein_coding"; transcript_name "rp9-201"; transcript_source "havana"; transcript_biotype "protein_coding"; protein_id "ENSDARP00000135134"; protein_version "1";	chr19	34112409	34112509
chr19	havana	CDS	34080947	34081008	gene_id "ENSDARG00000098942"; gene_version "2"; transcript_id "ENSDART00000161666"; transcript_version "2"; exon_number "5"; gene_name "rp9"; gene_source "ensembl_havana"; gene_biotype "protein_coding"; transcript_name "rp9-201"; transcript_source "havana"; transcript_biotype "protein_coding"; protein_id "ENSDARP00000135134"; protein_version "1";	chr19	34120671	34120770
chr19	havana	exon	34073877	34074452	gene_id "ENSDARG00000098942"; gene_version "2"; transcript_id "ENSDART00000161666"; transcript_version "2"; exon_number "6"; gene_name "rp9"; gene_source "ensembl_havana"; gene_biotype "protein_coding"; transcript_name "rp9-201"; transcript_source "havana"; transcript_biotype "protein_coding"; exon_id "ENSDARE00001199854"; exon_version "1";	chr19	34112409	34112509
chr19	havana	exon	34073877	34074452	gene_id "ENSDARG00000098942"; gene_version "2"; transcript_id "ENSDART00000161666"; transcript_version "2"; exon_number "6"; gene_name "rp9"; gene_source "ensembl_havana"; gene_biotype "protein_coding"; transcript_name "rp9-201"; transcript_source "havana"; transcript_biotype "protein_coding"; exon_id "ENSDARE00001199854"; exon_version "1";	chr19	34120671	34120770
chr19	havana	CDS	34074251	34074452	gene_id "ENSDARG00000098942"; gene_version "2"; transcript_id "ENSDART00000161666"; transcript_version "2"; exon_number "6"; gene_name "rp9"; gene_source "ensembl_havana"; gene_biotype "protein_coding"; transcript_name "rp9-201"; transcript_source "havana"; transcript_biotype "protein_coding"; protein_id "ENSDARP00000135134"; protein_version "1";	chr19	34112409	34112509
chr19	havana	CDS	34074251	34074452	gene_id "ENSDARG00000098942"; gene_version "2"; transcript_id "ENSDART00000161666"; transcript_version "2"; exon_number "6"; gene_name "rp9"; gene_source "ensembl_havana"; gene_biotype "protein_coding"; transcript_name "rp9-201"; transcript_source "havana"; transcript_biotype "protein_coding"; protein_id "ENSDARP00000135134"; protein_version "1";	chr19	34120671	34120770
chr19	havana	stop_codon	34074248	34074250	gene_id "ENSDARG00000098942"; gene_version "2"; transcript_id "ENSDART00000161666"; transcript_version "2"; exon_number "6"; gene_name "rp9"; gene_source "ensembl_havana"; gene_biotype "protein_coding"; transcript_name "rp9-201"; transcript_source "havana"; transcript_biotype "protein_coding";	chr19	34112409	34112509
chr19	havana	stop_codon	34074248	34074250	gene_id "ENSDARG00000098942"; gene_version "2"; transcript_id "ENSDART00000161666"; transcript_version "2"; exon_number "6"; gene_name "rp9"; gene_source "ensembl_havana"; gene_biotype "protein_coding"; transcript_name "rp9-201"; transcript_source "havana"; transcript_biotype "protein_coding";	chr19	34120671	34120770
chr19	havana	five_prime_utr	34089206	34089303	gene_id "ENSDARG00000098942"; gene_version "2"; transcript_id "ENSDART00000161666"; transcript_version "2"; gene_name "rp9"; gene_source "ensembl_havana"; gene_biotype "protein_coding"; transcript_name "rp9-201"; transcript_source "havana"; transcript_biotype "protein_coding";	chr19	34112409	34112509
chr19	havana	five_prime_utr	34089206	34089303	gene_id "ENSDARG00000098942"; gene_version "2"; transcript_id "ENSDART00000161666"; transcript_version "2"; gene_name "rp9"; gene_source "ensembl_havana"; gene_biotype "protein_coding"; transcript_name "rp9-201"; transcript_source "havana"; transcript_biotype "protein_coding";	chr19	34120671	34120770
chr19	havana	three_prime_utr	34073877	34074247	gene_id "ENSDARG00000098942"; gene_version "2"; transcript_id "ENSDART00000161666"; transcript_version "2"; gene_name "rp9"; gene_source "ensembl_havana"; gene_biotype "protein_coding"; transcript_name "rp9-201"; transcript_source "havana"; transcript_biotype "protein_coding";	chr19	34112409	34112509
chr19	havana	three_prime_utr	34073877	34074247	gene_id "ENSDARG00000098942"; gene_version "2"; transcript_id "ENSDART00000161666"; transcript_version "2"; gene_name "rp9"; gene_source "ensembl_havana"; gene_biotype "protein_coding"; transcript_name "rp9-201"; transcript_source "havana"; transcript_biotype "protein_coding";	chr19	34120671	34120770
chr19	ensembl	transcript	34074217	34089205	gene_id "ENSDARG00000098942"; gene_version "2"; transcript_id "ENSDART00000163618"; transcript_version "2"; gene_name "rp9"; gene_source "ensembl_havana"; gene_biotype "protein_coding"; transcript_name "rp9-202"; transcript_source "ensembl"; transcript_biotype "protein_coding";	chr19	34112409	34112509
chr19	ensembl	transcript	34074217	34089205	gene_id "ENSDARG00000098942"; gene_version "2"; transcript_id "ENSDART00000163618"; transcript_version "2"; gene_name "rp9"; gene_source "ensembl_havana"; gene_biotype "protein_coding"; transcript_name "rp9-202"; transcript_source "ensembl"; transcript_biotype "protein_coding";	chr19	34120671	34120770
chr19	ensembl	exon	34089057	34089205	gene_id "ENSDARG00000098942"; gene_version "2"; transcript_id "ENSDART00000163618"; transcript_version "2"; exon_number "1"; gene_name "rp9"; gene_source "ensembl_havana"; gene_biotype "protein_coding"; transcript_name "rp9-202"; transcript_source "ensembl"; transcript_biotype "protein_coding"; exon_id "ENSDARE00001293932"; exon_version "1";	chr19	34112409	34112509
chr19	ensembl	exon	34089057	34089205	gene_id "ENSDARG00000098942"; gene_version "2"; transcript_id "ENSDART00000163618"; transcript_version "2"; exon_number "1"; gene_name "rp9"; gene_source "ensembl_havana"; gene_biotype "protein_coding"; transcript_name "rp9-202"; transcript_source "ensembl"; transcript_biotype "protein_coding"; exon_id "ENSDARE00001293932"; exon_version "1";	chr19	34120671	34120770
chr19	ensembl	CDS	34089057	34089205	gene_id "ENSDARG00000098942"; gene_version "2"; transcript_id "ENSDART00000163618"; transcript_version "2"; exon_number "1"; gene_name "rp9"; gene_source "ensembl_havana"; gene_biotype "protein_coding"; transcript_name "rp9-202"; transcript_source "ensembl"; transcript_biotype "protein_coding"; protein_id "ENSDARP00000134922"; protein_version "2";	chr19	34112409	34112509
chr19	ensembl	CDS	34089057	34089205	gene_id "ENSDARG00000098942"; gene_version "2"; transcript_id "ENSDART00000163618"; transcript_version "2"; exon_number "1"; gene_name "rp9"; gene_source "ensembl_havana"; gene_biotype "protein_coding"; transcript_name "rp9-202"; transcript_source "ensembl"; transcript_biotype "protein_coding"; protein_id "ENSDARP00000134922"; protein_version "2";	chr19	34120671	34120770
chr19	ensembl	start_codon	34089203	34089205	gene_id "ENSDARG00000098942"; gene_version "2"; transcript_id "ENSDART00000163618"; transcript_version "2"; exon_number "1"; gene_name "rp9"; gene_source "ensembl_havana"; gene_biotype "protein_coding"; transcript_name "rp9-202"; transcript_source "ensembl"; transcript_biotype "protein_coding";	chr19	34112409	34112509
chr19	ensembl	start_codon	34089203	34089205	gene_id "ENSDARG00000098942"; gene_version "2"; transcript_id "ENSDART00000163618"; transcript_version "2"; exon_number "1"; gene_name "rp9"; gene_source "ensembl_havana"; gene_biotype "protein_coding"; transcript_name "rp9-202"; transcript_source "ensembl"; transcript_biotype "protein_coding";	chr19	34120671	34120770
chr19	ensembl	exon	34088874	34088904	gene_id "ENSDARG00000098942"; gene_version "2"; transcript_id "ENSDART00000163618"; transcript_version "2"; exon_number "2"; gene_name "rp9"; gene_source "ensembl_havana"; gene_biotype "protein_coding"; transcript_name "rp9-202"; transcript_source "ensembl"; transcript_biotype "protein_coding"; exon_id "ENSDARE00001227039"; exon_version "1";	chr19	34112409	34112509
chr19	ensembl	exon	34088874	34088904	gene_id "ENSDARG00000098942"; gene_version "2"; transcript_id "ENSDART00000163618"; transcript_version "2"; exon_number "2"; gene_name "rp9"; gene_source "ensembl_havana"; gene_biotype "protein_coding"; transcript_name "rp9-202"; transcript_source "ensembl"; transcript_biotype "protein_coding"; exon_id "ENSDARE00001227039"; exon_version "1";	chr19	34120671	34120770
chr19	ensembl	CDS	34088874	34088904	gene_id "ENSDARG00000098942"; gene_version "2"; transcript_id "ENSDART00000163618"; transcript_version "2"; exon_number "2"; gene_name "rp9"; gene_source "ensembl_havana"; gene_biotype "protein_coding"; transcript_name "rp9-202"; transcript_source "ensembl"; transcript_biotype "protein_coding"; protein_id "ENSDARP00000134922"; protein_version "2";	chr19	34112409	34112509
chr19	ensembl	CDS	34088874	34088904	gene_id "ENSDARG00000098942"; gene_version "2"; transcript_id "ENSDART00000163618"; transcript_version "2"; exon_number "2"; gene_name "rp9"; gene_source "ensembl_havana"; gene_biotype "protein_coding"; transcript_name "rp9-202"; transcript_source "ensembl"; transcript_biotype "protein_coding"; protein_id "ENSDARP00000134922"; protein_version "2";	chr19	34120671	34120770
chr19	ensembl	exon	34086232	34086361	gene_id "ENSDARG00000098942"; gene_version "2"; transcript_id "ENSDART00000163618"; transcript_version "2"; exon_number "3"; gene_name "rp9"; gene_source "ensembl_havana"; gene_biotype "protein_coding"; transcript_name "rp9-202"; transcript_source "ensembl"; transcript_biotype "protein_coding"; exon_id "ENSDARE00001210616"; exon_version "1";	chr19	34112409	34112509
chr19	ensembl	exon	34086232	34086361	gene_id "ENSDARG00000098942"; gene_version "2"; transcript_id "ENSDART00000163618"; transcript_version "2"; exon_number "3"; gene_name "rp9"; gene_source "ensembl_havana"; gene_biotype "protein_coding"; transcript_name "rp9-202"; transcript_source "ensembl"; transcript_biotype "protein_coding"; exon_id "ENSDARE00001210616"; exon_version "1";	chr19	34120671	34120770
chr19	ensembl	CDS	34086232	34086361	gene_id "ENSDARG00000098942"; gene_version "2"; transcript_id "ENSDART00000163618"; transcript_version "2"; exon_number "3"; gene_name "rp9"; gene_source "ensembl_havana"; gene_biotype "protein_coding"; transcript_name "rp9-202"; transcript_source "ensembl"; transcript_biotype "protein_coding"; protein_id "ENSDARP00000134922"; protein_version "2";	chr19	34112409	34112509
chr19	ensembl	CDS	34086232	34086361	gene_id "ENSDARG00000098942"; gene_version "2"; transcript_id "ENSDART00000163618"; transcript_version "2"; exon_number "3"; gene_name "rp9"; gene_source "ensembl_havana"; gene_biotype "protein_coding"; transcript_name "rp9-202"; transcript_source "ensembl"; transcript_biotype "protein_coding"; protein_id "ENSDARP00000134922"; protein_version "2";	chr19	34120671	34120770
chr19	ensembl	exon	34083856	34083947	gene_id "ENSDARG00000098942"; gene_version "2"; transcript_id "ENSDART00000163618"; transcript_version "2"; exon_number "4"; gene_name "rp9"; gene_source "ensembl_havana"; gene_biotype "protein_coding"; transcript_name "rp9-202"; transcript_source "ensembl"; transcript_biotype "protein_coding"; exon_id "ENSDARE00001213427"; exon_version "1";	chr19	34112409	34112509
chr19	ensembl	exon	34083856	34083947	gene_id "ENSDARG00000098942"; gene_version "2"; transcript_id "ENSDART00000163618"; transcript_version "2"; exon_number "4"; gene_name "rp9"; gene_source "ensembl_havana"; gene_biotype "protein_coding"; transcript_name "rp9-202"; transcript_source "ensembl"; transcript_biotype "protein_coding"; exon_id "ENSDARE00001213427"; exon_version "1";	chr19	34120671	34120770
chr19	ensembl	CDS	34083856	34083947	gene_id "ENSDARG00000098942"; gene_version "2"; transcript_id "ENSDART00000163618"; transcript_version "2"; exon_number "4"; gene_name "rp9"; gene_source "ensembl_havana"; gene_biotype "protein_coding"; transcript_name "rp9-202"; transcript_source "ensembl"; transcript_biotype "protein_coding"; protein_id "ENSDARP00000134922"; protein_version "2";	chr19	34112409	34112509
chr19	ensembl	CDS	34083856	34083947	gene_id "ENSDARG00000098942"; gene_version "2"; transcript_id "ENSDART00000163618"; transcript_version "2"; exon_number "4"; gene_name "rp9"; gene_source "ensembl_havana"; gene_biotype "protein_coding"; transcript_name "rp9-202"; transcript_source "ensembl"; transcript_biotype "protein_coding"; protein_id "ENSDARP00000134922"; protein_version "2";	chr19	34120671	34120770
chr19	ensembl	exon	34080992	34081008	gene_id "ENSDARG00000098942"; gene_version "2"; transcript_id "ENSDART00000163618"; transcript_version "2"; exon_number "5"; gene_name "rp9"; gene_source "ensembl_havana"; gene_biotype "protein_coding"; transcript_name "rp9-202"; transcript_source "ensembl"; transcript_biotype "protein_coding"; exon_id "ENSDARE00001262860"; exon_version "1";	chr19	34112409	34112509
chr19	ensembl	exon	34080992	34081008	gene_id "ENSDARG00000098942"; gene_version "2"; transcript_id "ENSDART00000163618"; transcript_version "2"; exon_number "5"; gene_name "rp9"; gene_source "ensembl_havana"; gene_biotype "protein_coding"; transcript_name "rp9-202"; transcript_source "ensembl"; transcript_biotype "protein_coding"; exon_id "ENSDARE00001262860"; exon_version "1";	chr19	34120671	34120770
chr19	ensembl	CDS	34080992	34081008	gene_id "ENSDARG00000098942"; gene_version "2"; transcript_id "ENSDART00000163618"; transcript_version "2"; exon_number "5"; gene_name "rp9"; gene_source "ensembl_havana"; gene_biotype "protein_coding"; transcript_name "rp9-202"; transcript_source "ensembl"; transcript_biotype "protein_coding"; protein_id "ENSDARP00000134922"; protein_version "2";	chr19	34112409	34112509
chr19	ensembl	CDS	34080992	34081008	gene_id "ENSDARG00000098942"; gene_version "2"; transcript_id "ENSDART00000163618"; transcript_version "2"; exon_number "5"; gene_name "rp9"; gene_source "ensembl_havana"; gene_biotype "protein_coding"; transcript_name "rp9-202"; transcript_source "ensembl"; transcript_biotype "protein_coding"; protein_id "ENSDARP00000134922"; protein_version "2";	chr19	34120671	34120770
chr19	ensembl	exon	34074217	34074376	gene_id "ENSDARG00000098942"; gene_version "2"; transcript_id "ENSDART00000163618"; transcript_version "2"; exon_number "6"; gene_name "rp9"; gene_source "ensembl_havana"; gene_biotype "protein_coding"; transcript_name "rp9-202"; transcript_source "ensembl"; transcript_biotype "protein_coding"; exon_id "ENSDARE00001194332"; exon_version "2";	chr19	34112409	34112509
chr19	ensembl	exon	34074217	34074376	gene_id "ENSDARG00000098942"; gene_version "2"; transcript_id "ENSDART00000163618"; transcript_version "2"; exon_number "6"; gene_name "rp9"; gene_source "ensembl_havana"; gene_biotype "protein_coding"; transcript_name "rp9-202"; transcript_source "ensembl"; transcript_biotype "protein_coding"; exon_id "ENSDARE00001194332"; exon_version "2";	chr19	34120671	34120770
chr19	ensembl	CDS	34074220	34074376	gene_id "ENSDARG00000098942"; gene_version "2"; transcript_id "ENSDART00000163618"; transcript_version "2"; exon_number "6"; gene_name "rp9"; gene_source "ensembl_havana"; gene_biotype "protein_coding"; transcript_name "rp9-202"; transcript_source "ensembl"; transcript_biotype "protein_coding"; protein_id "ENSDARP00000134922"; protein_version "2";	chr19	34112409	34112509
chr19	ensembl	CDS	34074220	34074376	gene_id "ENSDARG00000098942"; gene_version "2"; transcript_id "ENSDART00000163618"; transcript_version "2"; exon_number "6"; gene_name "rp9"; gene_source "ensembl_havana"; gene_biotype "protein_coding"; transcript_name "rp9-202"; transcript_source "ensembl"; transcript_biotype "protein_coding"; protein_id "ENSDARP00000134922"; protein_version "2";	chr19	34120671	34120770
chr19	ensembl	stop_codon	34074217	34074219	gene_id "ENSDARG00000098942"; gene_version "2"; transcript_id "ENSDART00000163618"; transcript_version "2"; exon_number "6"; gene_name "rp9"; gene_source "ensembl_havana"; gene_biotype "protein_coding"; transcript_name "rp9-202"; transcript_source "ensembl"; transcript_biotype "protein_coding";	chr19	34112409	34112509
chr19	ensembl	stop_codon	34074217	34074219	gene_id "ENSDARG00000098942"; gene_version "2"; transcript_id "ENSDART00000163618"; transcript_version "2"; exon_number "6"; gene_name "rp9"; gene_source "ensembl_havana"; gene_biotype "protein_coding"; transcript_name "rp9-202"; transcript_source "ensembl"; transcript_biotype "protein_coding";	chr19	34120671	34120770
chr19	havana	transcript	34080946	34089305	gene_id "ENSDARG00000098942"; gene_version "2"; transcript_id "ENSDART00000164619"; transcript_version "2"; gene_name "rp9"; gene_source "ensembl_havana"; gene_biotype "protein_coding"; transcript_name "rp9-203"; transcript_source "havana"; transcript_biotype "nonsense_mediated_decay";	chr19	34112409	34112509
chr19	havana	transcript	34080946	34089305	gene_id "ENSDARG00000098942"; gene_version "2"; transcript_id "ENSDART00000164619"; transcript_version "2"; gene_name "rp9"; gene_source "ensembl_havana"; gene_biotype "protein_coding"; transcript_name "rp9-203"; transcript_source "havana"; transcript_biotype "nonsense_mediated_decay";	chr19	34120671	34120770
chr19	havana	exon	34089057	34089305	gene_id "ENSDARG00000098942"; gene_version "2"; transcript_id "ENSDART00000164619"; transcript_version "2"; exon_number "1"; gene_name "rp9"; gene_source "ensembl_havana"; gene_biotype "protein_coding"; transcript_name "rp9-203"; transcript_source "havana"; transcript_biotype "nonsense_mediated_decay"; exon_id "ENSDARE00001181994"; exon_version "1";	chr19	34112409	34112509
chr19	havana	exon	34089057	34089305	gene_id "ENSDARG00000098942"; gene_version "2"; transcript_id "ENSDART00000164619"; transcript_version "2"; exon_number "1"; gene_name "rp9"; gene_source "ensembl_havana"; gene_biotype "protein_coding"; transcript_name "rp9-203"; transcript_source "havana"; transcript_biotype "nonsense_mediated_decay"; exon_id "ENSDARE00001181994"; exon_version "1";	chr19	34120671	34120770
chr19	havana	CDS	34089057	34089205	gene_id "ENSDARG00000098942"; gene_version "2"; transcript_id "ENSDART00000164619"; transcript_version "2"; exon_number "1"; gene_name "rp9"; gene_source "ensembl_havana"; gene_biotype "protein_coding"; transcript_name "rp9-203"; transcript_source "havana"; transcript_biotype "nonsense_mediated_decay"; protein_id "ENSDARP00000137594"; protein_version "1";	chr19	34112409	34112509
chr19	havana	CDS	34089057	34089205	gene_id "ENSDARG00000098942"; gene_version "2"; transcript_id "ENSDART00000164619"; transcript_version "2"; exon_number "1"; gene_name "rp9"; gene_source "ensembl_havana"; gene_biotype "protein_coding"; transcript_name "rp9-203"; transcript_source "havana"; transcript_biotype "nonsense_mediated_decay"; protein_id "ENSDARP00000137594"; protein_version "1";	chr19	34120671	34120770
chr19	havana	start_codon	34089203	34089205	gene_id "ENSDARG00000098942"; gene_version "2"; transcript_id "ENSDART00000164619"; transcript_version "2"; exon_number "1"; gene_name "rp9"; gene_source "ensembl_havana"; gene_biotype "protein_coding"; transcript_name "rp9-203"; transcript_source "havana"; transcript_biotype "nonsense_mediated_decay";	chr19	34112409	34112509
chr19	havana	start_codon	34089203	34089205	gene_id "ENSDARG00000098942"; gene_version "2"; transcript_id "ENSDART00000164619"; transcript_version "2"; exon_number "1"; gene_name "rp9"; gene_source "ensembl_havana"; gene_biotype "protein_coding"; transcript_name "rp9-203"; transcript_source "havana"; transcript_biotype "nonsense_mediated_decay";	chr19	34120671	34120770
chr19	havana	exon	34086232	34086519	gene_id "ENSDARG00000098942"; gene_version "2"; transcript_id "ENSDART00000164619"; transcript_version "2"; exon_number "2"; gene_name "rp9"; gene_source "ensembl_havana"; gene_biotype "protein_coding"; transcript_name "rp9-203"; transcript_source "havana"; transcript_biotype "nonsense_mediated_decay"; exon_id "ENSDARE00001220909"; exon_version "1";	chr19	34112409	34112509
chr19	havana	exon	34086232	34086519	gene_id "ENSDARG00000098942"; gene_version "2"; transcript_id "ENSDART00000164619"; transcript_version "2"; exon_number "2"; gene_name "rp9"; gene_source "ensembl_havana"; gene_biotype "protein_coding"; transcript_name "rp9-203"; transcript_source "havana"; transcript_biotype "nonsense_mediated_decay"; exon_id "ENSDARE00001220909"; exon_version "1";	chr19	34120671	34120770
chr19	havana	CDS	34086510	34086519	gene_id "ENSDARG00000098942"; gene_version "2"; transcript_id "ENSDART00000164619"; transcript_version "2"; exon_number "2"; gene_name "rp9"; gene_source "ensembl_havana"; gene_biotype "protein_coding"; transcript_name "rp9-203"; transcript_source "havana"; transcript_biotype "nonsense_mediated_decay"; protein_id "ENSDARP00000137594"; protein_version "1";	chr19	34112409	34112509
chr19	havana	CDS	34086510	34086519	gene_id "ENSDARG00000098942"; gene_version "2"; transcript_id "ENSDART00000164619"; transcript_version "2"; exon_number "2"; gene_name "rp9"; gene_source "ensembl_havana"; gene_biotype "protein_coding"; transcript_name "rp9-203"; transcript_source "havana"; transcript_biotype "nonsense_mediated_decay"; protein_id "ENSDARP00000137594"; protein_version "1";	chr19	34120671	34120770
chr19	havana	stop_codon	34086507	34086509	gene_id "ENSDARG00000098942"; gene_version "2"; transcript_id "ENSDART00000164619"; transcript_version "2"; exon_number "2"; gene_name "rp9"; gene_source "ensembl_havana"; gene_biotype "protein_coding"; transcript_name "rp9-203"; transcript_source "havana"; transcript_biotype "nonsense_mediated_decay";	chr19	34112409	34112509
chr19	havana	stop_codon	34086507	34086509	gene_id "ENSDARG00000098942"; gene_version "2"; transcript_id "ENSDART00000164619"; transcript_version "2"; exon_number "2"; gene_name "rp9"; gene_source "ensembl_havana"; gene_biotype "protein_coding"; transcript_name "rp9-203"; transcript_source "havana"; transcript_biotype "nonsense_mediated_decay";	chr19	34120671	34120770
chr19	havana	exon	34083856	34083947	gene_id "ENSDARG00000098942"; gene_version "2"; transcript_id "ENSDART00000164619"; transcript_version "2"; exon_number "3"; gene_name "rp9"; gene_source "ensembl_havana"; gene_biotype "protein_coding"; transcript_name "rp9-203"; transcript_source "havana"; transcript_biotype "nonsense_mediated_decay"; exon_id "ENSDARE00001183475"; exon_version "1";	chr19	34112409	34112509
chr19	havana	exon	34083856	34083947	gene_id "ENSDARG00000098942"; gene_version "2"; transcript_id "ENSDART00000164619"; transcript_version "2"; exon_number "3"; gene_name "rp9"; gene_source "ensembl_havana"; gene_biotype "protein_coding"; transcript_name "rp9-203"; transcript_source "havana"; transcript_biotype "nonsense_mediated_decay"; exon_id "ENSDARE00001183475"; exon_version "1";	chr19	34120671	34120770
chr19	havana	exon	34080946	34081008	gene_id "ENSDARG00000098942"; gene_version "2"; transcript_id "ENSDART00000164619"; transcript_version "2"; exon_number "4"; gene_name "rp9"; gene_source "ensembl_havana"; gene_biotype "protein_coding"; transcript_name "rp9-203"; transcript_source "havana"; transcript_biotype "nonsense_mediated_decay"; exon_id "ENSDARE00001157229"; exon_version "1";	chr19	34112409	34112509
chr19	havana	exon	34080946	34081008	gene_id "ENSDARG00000098942"; gene_version "2"; transcript_id "ENSDART00000164619"; transcript_version "2"; exon_number "4"; gene_name "rp9"; gene_source "ensembl_havana"; gene_biotype "protein_coding"; transcript_name "rp9-203"; transcript_source "havana"; transcript_biotype "nonsense_mediated_decay"; exon_id "ENSDARE00001157229"; exon_version "1";	chr19	34120671	34120770
chr19	havana	five_prime_utr	34089206	34089305	gene_id "ENSDARG00000098942"; gene_version "2"; transcript_id "ENSDART00000164619"; transcript_version "2"; gene_name "rp9"; gene_source "ensembl_havana"; gene_biotype "protein_coding"; transcript_name "rp9-203"; transcript_source "havana"; transcript_biotype "nonsense_mediated_decay";	chr19	34112409	34112509
chr19	havana	five_prime_utr	34089206	34089305	gene_id "ENSDARG00000098942"; gene_version "2"; transcript_id "ENSDART00000164619"; transcript_version "2"; gene_name "rp9"; gene_source "ensembl_havana"; gene_biotype "protein_coding"; transcript_name "rp9-203"; transcript_source "havana"; transcript_biotype "nonsense_mediated_decay";	chr19	34120671	34120770
chr19	havana	three_prime_utr	34086232	34086506	gene_id "ENSDARG00000098942"; gene_version "2"; transcript_id "ENSDART00000164619"; transcript_version "2"; gene_name "rp9"; gene_source "ensembl_havana"; gene_biotype "protein_coding"; transcript_name "rp9-203"; transcript_source "havana"; transcript_biotype "nonsense_mediated_decay";	chr19	34112409	34112509
chr19	havana	three_prime_utr	34086232	34086506	gene_id "ENSDARG00000098942"; gene_version "2"; transcript_id "ENSDART00000164619"; transcript_version "2"; gene_name "rp9"; gene_source "ensembl_havana"; gene_biotype "protein_coding"; transcript_name "rp9-203"; transcript_source "havana"; transcript_biotype "nonsense_mediated_decay";	chr19	34120671	34120770
chr19	havana	three_prime_utr	34083856	34083947	gene_id "ENSDARG00000098942"; gene_version "2"; transcript_id "ENSDART00000164619"; transcript_version "2"; gene_name "rp9"; gene_source "ensembl_havana"; gene_biotype "protein_coding"; transcript_name "rp9-203"; transcript_source "havana"; transcript_biotype "nonsense_mediated_decay";	chr19	34112409	34112509
chr19	havana	three_prime_utr	34083856	34083947	gene_id "ENSDARG00000098942"; gene_version "2"; transcript_id "ENSDART00000164619"; transcript_version "2"; gene_name "rp9"; gene_source "ensembl_havana"; gene_biotype "protein_coding"; transcript_name "rp9-203"; transcript_source "havana"; transcript_biotype "nonsense_mediated_decay";	chr19	34120671	34120770
chr19	havana	three_prime_utr	34080946	34081008	gene_id "ENSDARG00000098942"; gene_version "2"; transcript_id "ENSDART00000164619"; transcript_version "2"; gene_name "rp9"; gene_source "ensembl_havana"; gene_biotype "protein_coding"; transcript_name "rp9-203"; transcript_source "havana"; transcript_biotype "nonsense_mediated_decay";	chr19	34112409	34112509
chr19	havana	three_prime_utr	34080946	34081008	gene_id "ENSDARG00000098942"; gene_version "2"; transcript_id "ENSDART00000164619"; transcript_version "2"; gene_name "rp9"; gene_source "ensembl_havana"; gene_biotype "protein_coding"; transcript_name "rp9-203"; transcript_source "havana"; transcript_biotype "nonsense_mediated_decay";	chr19	34120671	34120770
chr19	ensembl_havana	gene	34091552	34117056	gene_id "ENSDARG00000077407"; gene_version "4"; gene_name "si:dkey-184p18.2"; gene_source "ensembl_havana"; gene_biotype "protein_coding";	chr19	34112409	34112509
chr19	ensembl_havana	gene	34091552	34117056	gene_id "ENSDARG00000077407"; gene_version "4"; gene_name "si:dkey-184p18.2"; gene_source "ensembl_havana"; gene_biotype "protein_coding";	chr19	34120671	34120770
chr19	ensembl_havana	transcript	34091552	34117056	gene_id "ENSDARG00000077407"; gene_version "4"; transcript_id "ENSDART00000158677"; transcript_version "2"; gene_name "si:dkey-184p18.2"; gene_source "ensembl_havana"; gene_biotype "protein_coding"; transcript_name "si:dkey-184p18.2-201"; transcript_source "ensembl_havana"; transcript_biotype "protein_coding";	chr19	34112409	34112509
chr19	ensembl_havana	transcript	34091552	34117056	gene_id "ENSDARG00000077407"; gene_version "4"; transcript_id "ENSDART00000158677"; transcript_version "2"; gene_name "si:dkey-184p18.2"; gene_source "ensembl_havana"; gene_biotype "protein_coding"; transcript_name "si:dkey-184p18.2-201"; transcript_source "ensembl_havana"; transcript_biotype "protein_coding";	chr19	34120671	34120770
chr19	ensembl_havana	exon	34116873	34117056	gene_id "ENSDARG00000077407"; gene_version "4"; transcript_id "ENSDART00000158677"; transcript_version "2"; exon_number "1"; gene_name "si:dkey-184p18.2"; gene_source "ensembl_havana"; gene_biotype "protein_coding"; transcript_name "si:dkey-184p18.2-201"; transcript_source "ensembl_havana"; transcript_biotype "protein_coding"; exon_id "ENSDARE00000922046"; exon_version "2";	chr19	34112409	34112509
chr19	ensembl_havana	exon	34116873	34117056	gene_id "ENSDARG00000077407"; gene_version "4"; transcript_id "ENSDART00000158677"; transcript_version "2"; exon_number "1"; gene_name "si:dkey-184p18.2"; gene_source "ensembl_havana"; gene_biotype "protein_coding"; transcript_name "si:dkey-184p18.2-201"; transcript_source "ensembl_havana"; transcript_biotype "protein_coding"; exon_id "ENSDARE00000922046"; exon_version "2";	chr19	34120671	34120770
chr19	ensembl_havana	CDS	34116873	34116946	gene_id "ENSDARG00000077407"; gene_version "4"; transcript_id "ENSDART00000158677"; transcript_version "2"; exon_number "1"; gene_name "si:dkey-184p18.2"; gene_source "ensembl_havana"; gene_biotype "protein_coding"; transcript_name "si:dkey-184p18.2-201"; transcript_source "ensembl_havana"; transcript_biotype "protein_coding"; protein_id "ENSDARP00000139413"; protein_version "1";	chr19	34112409	34112509
chr19	ensembl_havana	CDS	34116873	34116946	gene_id "ENSDARG00000077407"; gene_version "4"; transcript_id "ENSDART00000158677"; transcript_version "2"; exon_number "1"; gene_name "si:dkey-184p18.2"; gene_source "ensembl_havana"; gene_biotype "protein_coding"; transcript_name "si:dkey-184p18.2-201"; transcript_source "ensembl_havana"; transcript_biotype "protein_coding"; protein_id "ENSDARP00000139413"; protein_version "1";	chr19	34120671	34120770
chr19	ensembl_havana	start_codon	34116944	34116946	gene_id "ENSDARG00000077407"; gene_version "4"; transcript_id "ENSDART00000158677"; transcript_version "2"; exon_number "1"; gene_name "si:dkey-184p18.2"; gene_source "ensembl_havana"; gene_biotype "protein_coding"; transcript_name "si:dkey-184p18.2-201"; transcript_source "ensembl_havana"; transcript_biotype "protein_coding";	chr19	34112409	34112509
chr19	ensembl_havana	start_codon	34116944	34116946	gene_id "ENSDARG00000077407"; gene_version "4"; transcript_id "ENSDART00000158677"; transcript_version "2"; exon_number "1"; gene_name "si:dkey-184p18.2"; gene_source "ensembl_havana"; gene_biotype "protein_coding"; transcript_name "si:dkey-184p18.2-201"; transcript_source "ensembl_havana"; transcript_biotype "protein_coding";	chr19	34120671	34120770
chr19	ensembl_havana	exon	34109165	34109184	gene_id "ENSDARG00000077407"; gene_version "4"; transcript_id "ENSDART00000158677"; transcript_version "2"; exon_number "2"; gene_name "si:dkey-184p18.2"; gene_source "ensembl_havana"; gene_biotype "protein_coding"; transcript_name "si:dkey-184p18.2-201"; transcript_source "ensembl_havana"; transcript_biotype "protein_coding"; exon_id "ENSDARE00000842911"; exon_version "1";	chr19	34112409	34112509
chr19	ensembl_havana	exon	34109165	34109184	gene_id "ENSDARG00000077407"; gene_version "4"; transcript_id "ENSDART00000158677"; transcript_version "2"; exon_number "2"; gene_name "si:dkey-184p18.2"; gene_source "ensembl_havana"; gene_biotype "protein_coding"; transcript_name "si:dkey-184p18.2-201"; transcript_source "ensembl_havana"; transcript_biotype "protein_coding"; exon_id "ENSDARE00000842911"; exon_version "1";	chr19	34120671	34120770
chr19	ensembl_havana	CDS	34109165	34109184	gene_id "ENSDARG00000077407"; gene_version "4"; transcript_id "ENSDART00000158677"; transcript_version "2"; exon_number "2"; gene_name "si:dkey-184p18.2"; gene_source "ensembl_havana"; gene_biotype "protein_coding"; transcript_name "si:dkey-184p18.2-201"; transcript_source "ensembl_havana"; transcript_biotype "protein_coding"; protein_id "ENSDARP00000139413"; protein_version "1";	chr19	34112409	34112509
chr19	ensembl_havana	CDS	34109165	34109184	gene_id "ENSDARG00000077407"; gene_version "4"; transcript_id "ENSDART00000158677"; transcript_version "2"; exon_number "2"; gene_name "si:dkey-184p18.2"; gene_source "ensembl_havana"; gene_biotype "protein_coding"; transcript_name "si:dkey-184p18.2-201"; transcript_source "ensembl_havana"; transcript_biotype "protein_coding"; protein_id "ENSDARP00000139413"; protein_version "1";	chr19	34120671	34120770
chr19	ensembl_havana	exon	34107205	34107404	gene_id "ENSDARG00000077407"; gene_version "4"; transcript_id "ENSDART00000158677"; transcript_version "2"; exon_number "3"; gene_name "si:dkey-184p18.2"; gene_source "ensembl_havana"; gene_biotype "protein_coding"; transcript_name "si:dkey-184p18.2-201"; transcript_source "ensembl_havana"; transcript_biotype "protein_coding"; exon_id "ENSDARE00000954091"; exon_version "1";	chr19	34112409	34112509
chr19	ensembl_havana	exon	34107205	34107404	gene_id "ENSDARG00000077407"; gene_version "4"; transcript_id "ENSDART00000158677"; transcript_version "2"; exon_number "3"; gene_name "si:dkey-184p18.2"; gene_source "ensembl_havana"; gene_biotype "protein_coding"; transcript_name "si:dkey-184p18.2-201"; transcript_source "ensembl_havana"; transcript_biotype "protein_coding"; exon_id "ENSDARE00000954091"; exon_version "1";	chr19	34120671	34120770
chr19	ensembl_havana	CDS	34107205	34107404	gene_id "ENSDARG00000077407"; gene_version "4"; transcript_id "ENSDART00000158677"; transcript_version "2"; exon_number "3"; gene_name "si:dkey-184p18.2"; gene_source "ensembl_havana"; gene_biotype "protein_coding"; transcript_name "si:dkey-184p18.2-201"; transcript_source "ensembl_havana"; transcript_biotype "protein_coding"; protein_id "ENSDARP00000139413"; protein_version "1";	chr19	34112409	34112509
chr19	ensembl_havana	CDS	34107205	34107404	gene_id "ENSDARG00000077407"; gene_version "4"; transcript_id "ENSDART00000158677"; transcript_version "2"; exon_number "3"; gene_name "si:dkey-184p18.2"; gene_source "ensembl_havana"; gene_biotype "protein_coding"; transcript_name "si:dkey-184p18.2-201"; transcript_source "ensembl_havana"; transcript_biotype "protein_coding"; protein_id "ENSDARP00000139413"; protein_version "1";	chr19	34120671	34120770
chr19	ensembl_havana	exon	34094029	34094210	gene_id "ENSDARG00000077407"; gene_version "4"; transcript_id "ENSDART00000158677"; transcript_version "2"; exon_number "4"; gene_name "si:dkey-184p18.2"; gene_source "ensembl_havana"; gene_biotype "protein_coding"; transcript_name "si:dkey-184p18.2-201"; transcript_source "ensembl_havana"; transcript_biotype "protein_coding"; exon_id "ENSDARE00000963842"; exon_version "1";	chr19	34112409	34112509
chr19	ensembl_havana	exon	34094029	34094210	gene_id "ENSDARG00000077407"; gene_version "4"; transcript_id "ENSDART00000158677"; transcript_version "2"; exon_number "4"; gene_name "si:dkey-184p18.2"; gene_source "ensembl_havana"; gene_biotype "protein_coding"; transcript_name "si:dkey-184p18.2-201"; transcript_source "ensembl_havana"; transcript_biotype "protein_coding"; exon_id "ENSDARE00000963842"; exon_version "1";	chr19	34120671	34120770
chr19	ensembl_havana	CDS	34094029	34094210	gene_id "ENSDARG00000077407"; gene_version "4"; transcript_id "ENSDART00000158677"; transcript_version "2"; exon_number "4"; gene_name "si:dkey-184p18.2"; gene_source "ensembl_havana"; gene_biotype "protein_coding"; transcript_name "si:dkey-184p18.2-201"; transcript_source "ensembl_havana"; transcript_biotype "protein_coding"; protein_id "ENSDARP00000139413"; protein_version "1";	chr19	34112409	34112509
chr19	ensembl_havana	CDS	34094029	34094210	gene_id "ENSDARG00000077407"; gene_version "4"; transcript_id "ENSDART00000158677"; transcript_version "2"; exon_number "4"; gene_name "si:dkey-184p18.2"; gene_source "ensembl_havana"; gene_biotype "protein_coding"; transcript_name "si:dkey-184p18.2-201"; transcript_source "ensembl_havana"; transcript_biotype "protein_coding"; protein_id "ENSDARP00000139413"; protein_version "1";	chr19	34120671	34120770
chr19	ensembl_havana	exon	34091552	34093168	gene_id "ENSDARG00000077407"; gene_version "4"; transcript_id "ENSDART00000158677"; transcript_version "2"; exon_number "5"; gene_name "si:dkey-184p18.2"; gene_source "ensembl_havana"; gene_biotype "protein_coding"; transcript_name "si:dkey-184p18.2-201"; transcript_source "ensembl_havana"; transcript_biotype "protein_coding"; exon_id "ENSDARE00001158005"; exon_version "1";	chr19	34112409	34112509
chr19	ensembl_havana	exon	34091552	34093168	gene_id "ENSDARG00000077407"; gene_version "4"; transcript_id "ENSDART00000158677"; transcript_version "2"; exon_number "5"; gene_name "si:dkey-184p18.2"; gene_source "ensembl_havana"; gene_biotype "protein_coding"; transcript_name "si:dkey-184p18.2-201"; transcript_source "ensembl_havana"; transcript_biotype "protein_coding"; exon_id "ENSDARE00001158005"; exon_version "1";	chr19	34120671	34120770
chr19	ensembl_havana	CDS	34093021	34093168	gene_id "ENSDARG00000077407"; gene_version "4"; transcript_id "ENSDART00000158677"; transcript_version "2"; exon_number "5"; gene_name "si:dkey-184p18.2"; gene_source "ensembl_havana"; gene_biotype "protein_coding"; transcript_name "si:dkey-184p18.2-201"; transcript_source "ensembl_havana"; transcript_biotype "protein_coding"; protein_id "ENSDARP00000139413"; protein_version "1";	chr19	34112409	34112509
chr19	ensembl_havana	CDS	34093021	34093168	gene_id "ENSDARG00000077407"; gene_version "4"; transcript_id "ENSDART00000158677"; transcript_version "2"; exon_number "5"; gene_name "si:dkey-184p18.2"; gene_source "ensembl_havana"; gene_biotype "protein_coding"; transcript_name "si:dkey-184p18.2-201"; transcript_source "ensembl_havana"; transcript_biotype "protein_coding"; protein_id "ENSDARP00000139413"; protein_version "1";	chr19	34120671	34120770
chr19	ensembl_havana	stop_codon	34093018	34093020	gene_id "ENSDARG00000077407"; gene_version "4"; transcript_id "ENSDART00000158677"; transcript_version "2"; exon_number "5"; gene_name "si:dkey-184p18.2"; gene_source "ensembl_havana"; gene_biotype "protein_coding"; transcript_name "si:dkey-184p18.2-201"; transcript_source "ensembl_havana"; transcript_biotype "protein_coding";	chr19	34112409	34112509
chr19	ensembl_havana	stop_codon	34093018	34093020	gene_id "ENSDARG00000077407"; gene_version "4"; transcript_id "ENSDART00000158677"; transcript_version "2"; exon_number "5"; gene_name "si:dkey-184p18.2"; gene_source "ensembl_havana"; gene_biotype "protein_coding"; transcript_name "si:dkey-184p18.2-201"; transcript_source "ensembl_havana"; transcript_biotype "protein_coding";	chr19	34120671	34120770
chr19	ensembl_havana	five_prime_utr	34116947	34117056	gene_id "ENSDARG00000077407"; gene_version "4"; transcript_id "ENSDART00000158677"; transcript_version "2"; gene_name "si:dkey-184p18.2"; gene_source "ensembl_havana"; gene_biotype "protein_coding"; transcript_name "si:dkey-184p18.2-201"; transcript_source "ensembl_havana"; transcript_biotype "protein_coding";	chr19	34112409	34112509
chr19	ensembl_havana	five_prime_utr	34116947	34117056	gene_id "ENSDARG00000077407"; gene_version "4"; transcript_id "ENSDART00000158677"; transcript_version "2"; gene_name "si:dkey-184p18.2"; gene_source "ensembl_havana"; gene_biotype "protein_coding"; transcript_name "si:dkey-184p18.2-201"; transcript_source "ensembl_havana"; transcript_biotype "protein_coding";	chr19	34120671	34120770
chr19	ensembl_havana	three_prime_utr	34091552	34093017	gene_id "ENSDARG00000077407"; gene_version "4"; transcript_id "ENSDART00000158677"; transcript_version "2"; gene_name "si:dkey-184p18.2"; gene_source "ensembl_havana"; gene_biotype "protein_coding"; transcript_name "si:dkey-184p18.2-201"; transcript_source "ensembl_havana"; transcript_biotype "protein_coding";	chr19	34112409	34112509
chr19	ensembl_havana	three_prime_utr	34091552	34093017	gene_id "ENSDARG00000077407"; gene_version "4"; transcript_id "ENSDART00000158677"; transcript_version "2"; gene_name "si:dkey-184p18.2"; gene_source "ensembl_havana"; gene_biotype "protein_coding"; transcript_name "si:dkey-184p18.2-201"; transcript_source "ensembl_havana"; transcript_biotype "protein_coding";	chr19	34120671	34120770
chr19	havana	transcript	34092572	34095677	gene_id "ENSDARG00000077407"; gene_version "4"; transcript_id "ENSDART00000160495"; transcript_version "2"; gene_name "si:dkey-184p18.2"; gene_source "ensembl_havana"; gene_biotype "protein_coding"; transcript_name "si:dkey-184p18.2-202"; transcript_source "havana"; transcript_biotype "processed_transcript";	chr19	34112409	34112509
chr19	havana	transcript	34092572	34095677	gene_id "ENSDARG00000077407"; gene_version "4"; transcript_id "ENSDART00000160495"; transcript_version "2"; gene_name "si:dkey-184p18.2"; gene_source "ensembl_havana"; gene_biotype "protein_coding"; transcript_name "si:dkey-184p18.2-202"; transcript_source "havana"; transcript_biotype "processed_transcript";	chr19	34120671	34120770
chr19	havana	exon	34095568	34095677	gene_id "ENSDARG00000077407"; gene_version "4"; transcript_id "ENSDART00000160495"; transcript_version "2"; exon_number "1"; gene_name "si:dkey-184p18.2"; gene_source "ensembl_havana"; gene_biotype "protein_coding"; transcript_name "si:dkey-184p18.2-202"; transcript_source "havana"; transcript_biotype "processed_transcript"; exon_id "ENSDARE00001176941"; exon_version "1";	chr19	34112409	34112509
chr19	havana	exon	34095568	34095677	gene_id "ENSDARG00000077407"; gene_version "4"; transcript_id "ENSDART00000160495"; transcript_version "2"; exon_number "1"; gene_name "si:dkey-184p18.2"; gene_source "ensembl_havana"; gene_biotype "protein_coding"; transcript_name "si:dkey-184p18.2-202"; transcript_source "havana"; transcript_biotype "processed_transcript"; exon_id "ENSDARE00001176941"; exon_version "1";	chr19	34120671	34120770
chr19	havana	exon	34094029	34094210	gene_id "ENSDARG00000077407"; gene_version "4"; transcript_id "ENSDART00000160495"; transcript_version "2"; exon_number "2"; gene_name "si:dkey-184p18.2"; gene_source "ensembl_havana"; gene_biotype "protein_coding"; transcript_name "si:dkey-184p18.2-202"; transcript_source "havana"; transcript_biotype "processed_transcript"; exon_id "ENSDARE00001163149"; exon_version "1";	chr19	34112409	34112509
chr19	havana	exon	34094029	34094210	gene_id "ENSDARG00000077407"; gene_version "4"; transcript_id "ENSDART00000160495"; transcript_version "2"; exon_number "2"; gene_name "si:dkey-184p18.2"; gene_source "ensembl_havana"; gene_biotype "protein_coding"; transcript_name "si:dkey-184p18.2-202"; transcript_source "havana"; transcript_biotype "processed_transcript"; exon_id "ENSDARE00001163149"; exon_version "1";	chr19	34120671	34120770
chr19	havana	exon	34092572	34093168	gene_id "ENSDARG00000077407"; gene_version "4"; transcript_id "ENSDART00000160495"; transcript_version "2"; exon_number "3"; gene_name "si:dkey-184p18.2"; gene_source "ensembl_havana"; gene_biotype "protein_coding"; transcript_name "si:dkey-184p18.2-202"; transcript_source "havana"; transcript_biotype "processed_transcript"; exon_id "ENSDARE00001173794"; exon_version "1";	chr19	34112409	34112509
chr19	havana	exon	34092572	34093168	gene_id "ENSDARG00000077407"; gene_version "4"; transcript_id "ENSDART00000160495"; transcript_version "2"; exon_number "3"; gene_name "si:dkey-184p18.2"; gene_source "ensembl_havana"; gene_biotype "protein_coding"; transcript_name "si:dkey-184p18.2-202"; transcript_source "havana"; transcript_biotype "processed_transcript"; exon_id "ENSDARE00001173794"; exon_version "1";	chr19	34120671	34120770
chr19	ensembl	gene	34135607	34135695	gene_id "ENSDARG00000082677"; gene_version "2"; gene_name "dre-mir-187"; gene_source "ensembl"; gene_biotype "miRNA";	chr19	34112409	34112509
chr19	ensembl	gene	34135607	34135695	gene_id "ENSDARG00000082677"; gene_version "2"; gene_name "dre-mir-187"; gene_source "ensembl"; gene_biotype "miRNA";	chr19	34120671	34120770
chr19	ensembl	gene	34135607	34135695	gene_id "ENSDARG00000082677"; gene_version "2"; gene_name "dre-mir-187"; gene_source "ensembl"; gene_biotype "miRNA";	chr19	34169465	34169565
chr19	ensembl	transcript	34135607	34135695	gene_id "ENSDARG00000082677"; gene_version "2"; transcript_id "ENSDART00000116600"; transcript_version "2"; gene_name "dre-mir-187"; gene_source "ensembl"; gene_biotype "miRNA"; transcript_name "dre-mir-187.1-201"; transcript_source "ensembl"; transcript_biotype "miRNA";	chr19	34112409	34112509
chr19	ensembl	transcript	34135607	34135695	gene_id "ENSDARG00000082677"; gene_version "2"; transcript_id "ENSDART00000116600"; transcript_version "2"; gene_name "dre-mir-187"; gene_source "ensembl"; gene_biotype "miRNA"; transcript_name "dre-mir-187.1-201"; transcript_source "ensembl"; transcript_biotype "miRNA";	chr19	34120671	34120770
chr19	ensembl	transcript	34135607	34135695	gene_id "ENSDARG00000082677"; gene_version "2"; transcript_id "ENSDART00000116600"; transcript_version "2"; gene_name "dre-mir-187"; gene_source "ensembl"; gene_biotype "miRNA"; transcript_name "dre-mir-187.1-201"; transcript_source "ensembl"; transcript_biotype "miRNA";	chr19	34169465	34169565
chr19	ensembl	exon	34135607	34135695	gene_id "ENSDARG00000082677"; gene_version "2"; transcript_id "ENSDART00000116600"; transcript_version "2"; exon_number "1"; gene_name "dre-mir-187"; gene_source "ensembl"; gene_biotype "miRNA"; transcript_name "dre-mir-187.1-201"; transcript_source "ensembl"; transcript_biotype "miRNA"; exon_id "ENSDARE00000968469"; exon_version "1";	chr19	34112409	34112509
chr19	ensembl	exon	34135607	34135695	gene_id "ENSDARG00000082677"; gene_version "2"; transcript_id "ENSDART00000116600"; transcript_version "2"; exon_number "1"; gene_name "dre-mir-187"; gene_source "ensembl"; gene_biotype "miRNA"; transcript_name "dre-mir-187.1-201"; transcript_source "ensembl"; transcript_biotype "miRNA"; exon_id "ENSDARE00000968469"; exon_version "1";	chr19	34120671	34120770
chr19	ensembl	exon	34135607	34135695	gene_id "ENSDARG00000082677"; gene_version "2"; transcript_id "ENSDART00000116600"; transcript_version "2"; exon_number "1"; gene_name "dre-mir-187"; gene_source "ensembl"; gene_biotype "miRNA"; transcript_name "dre-mir-187.1-201"; transcript_source "ensembl"; transcript_biotype "miRNA"; exon_id "ENSDARE00000968469"; exon_version "1";	chr19	34169465	34169565
chr19	ensembl_havana	gene	34169055	34218156	gene_id "ENSDARG00000012745"; gene_version "8"; gene_name "poc1bl"; gene_source "ensembl_havana"; gene_biotype "protein_coding";	chr19	34120671	34120770
chr19	ensembl_havana	gene	34169055	34218156	gene_id "ENSDARG00000012745"; gene_version "8"; gene_name "poc1bl"; gene_source "ensembl_havana"; gene_biotype "protein_coding";	chr19	34169465	34169565
chr19	ensembl_havana	gene	34169055	34218156	gene_id "ENSDARG00000012745"; gene_version "8"; gene_name "poc1bl"; gene_source "ensembl_havana"; gene_biotype "protein_coding";	chr19	34212681	34212781
chr19	ensembl_havana	gene	34169055	34218156	gene_id "ENSDARG00000012745"; gene_version "8"; gene_name "poc1bl"; gene_source "ensembl_havana"; gene_biotype "protein_coding";	chr19	34229940	34230039
chr19	ensembl	transcript	34169055	34218156	gene_id "ENSDARG00000012745"; gene_version "8"; transcript_id "ENSDART00000186043"; transcript_version "1"; gene_name "poc1bl"; gene_source "ensembl_havana"; gene_biotype "protein_coding"; transcript_name "poc1bl-203"; transcript_source "ensembl"; transcript_biotype "protein_coding";	chr19	34120671	34120770
chr19	ensembl	transcript	34169055	34218156	gene_id "ENSDARG00000012745"; gene_version "8"; transcript_id "ENSDART00000186043"; transcript_version "1"; gene_name "poc1bl"; gene_source "ensembl_havana"; gene_biotype "protein_coding"; transcript_name "poc1bl-203"; transcript_source "ensembl"; transcript_biotype "protein_coding";	chr19	34169465	34169565
chr19	ensembl	transcript	34169055	34218156	gene_id "ENSDARG00000012745"; gene_version "8"; transcript_id "ENSDART00000186043"; transcript_version "1"; gene_name "poc1bl"; gene_source "ensembl_havana"; gene_biotype "protein_coding"; transcript_name "poc1bl-203"; transcript_source "ensembl"; transcript_biotype "protein_coding";	chr19	34212681	34212781
chr19	ensembl	transcript	34169055	34218156	gene_id "ENSDARG00000012745"; gene_version "8"; transcript_id "ENSDART00000186043"; transcript_version "1"; gene_name "poc1bl"; gene_source "ensembl_havana"; gene_biotype "protein_coding"; transcript_name "poc1bl-203"; transcript_source "ensembl"; transcript_biotype "protein_coding";	chr19	34229940	34230039
chr19	ensembl	exon	34169055	34169294	gene_id "ENSDARG00000012745"; gene_version "8"; transcript_id "ENSDART00000186043"; transcript_version "1"; exon_number "1"; gene_name "poc1bl"; gene_source "ensembl_havana"; gene_biotype "protein_coding"; transcript_name "poc1bl-203"; transcript_source "ensembl"; transcript_biotype "protein_coding"; exon_id "ENSDARE00001001928"; exon_version "1";	chr19	34120671	34120770
chr19	ensembl	exon	34169055	34169294	gene_id "ENSDARG00000012745"; gene_version "8"; transcript_id "ENSDART00000186043"; transcript_version "1"; exon_number "1"; gene_name "poc1bl"; gene_source "ensembl_havana"; gene_biotype "protein_coding"; transcript_name "poc1bl-203"; transcript_source "ensembl"; transcript_biotype "protein_coding"; exon_id "ENSDARE00001001928"; exon_version "1";	chr19	34169465	34169565
chr19	ensembl	exon	34169055	34169294	gene_id "ENSDARG00000012745"; gene_version "8"; transcript_id "ENSDART00000186043"; transcript_version "1"; exon_number "1"; gene_name "poc1bl"; gene_source "ensembl_havana"; gene_biotype "protein_coding"; transcript_name "poc1bl-203"; transcript_source "ensembl"; transcript_biotype "protein_coding"; exon_id "ENSDARE00001001928"; exon_version "1";	chr19	34212681	34212781
chr19	ensembl	exon	34180274	34180710	gene_id "ENSDARG00000012745"; gene_version "8"; transcript_id "ENSDART00000186043"; transcript_version "1"; exon_number "2"; gene_name "poc1bl"; gene_source "ensembl_havana"; gene_biotype "protein_coding"; transcript_name "poc1bl-203"; transcript_source "ensembl"; transcript_biotype "protein_coding"; exon_id "ENSDARE00000984711"; exon_version "1";	chr19	34169465	34169565
chr19	ensembl	exon	34180274	34180710	gene_id "ENSDARG00000012745"; gene_version "8"; transcript_id "ENSDART00000186043"; transcript_version "1"; exon_number "2"; gene_name "poc1bl"; gene_source "ensembl_havana"; gene_biotype "protein_coding"; transcript_name "poc1bl-203"; transcript_source "ensembl"; transcript_biotype "protein_coding"; exon_id "ENSDARE00000984711"; exon_version "1";	chr19	34212681	34212781
chr19	ensembl	exon	34180274	34180710	gene_id "ENSDARG00000012745"; gene_version "8"; transcript_id "ENSDART00000186043"; transcript_version "1"; exon_number "2"; gene_name "poc1bl"; gene_source "ensembl_havana"; gene_biotype "protein_coding"; transcript_name "poc1bl-203"; transcript_source "ensembl"; transcript_biotype "protein_coding"; exon_id "ENSDARE00000984711"; exon_version "1";	chr19	34229940	34230039
chr19	ensembl	CDS	34180328	34180710	gene_id "ENSDARG00000012745"; gene_version "8"; transcript_id "ENSDART00000186043"; transcript_version "1"; exon_number "2"; gene_name "poc1bl"; gene_source "ensembl_havana"; gene_biotype "protein_coding"; transcript_name "poc1bl-203"; transcript_source "ensembl"; transcript_biotype "protein_coding"; protein_id "ENSDARP00000144750"; protein_version "1";	chr19	34169465	34169565
chr19	ensembl	CDS	34180328	34180710	gene_id "ENSDARG00000012745"; gene_version "8"; transcript_id "ENSDART00000186043"; transcript_version "1"; exon_number "2"; gene_name "poc1bl"; gene_source "ensembl_havana"; gene_biotype "protein_coding"; transcript_name "poc1bl-203"; transcript_source "ensembl"; transcript_biotype "protein_coding"; protein_id "ENSDARP00000144750"; protein_version "1";	chr19	34212681	34212781
chr19	ensembl	CDS	34180328	34180710	gene_id "ENSDARG00000012745"; gene_version "8"; transcript_id "ENSDART00000186043"; transcript_version "1"; exon_number "2"; gene_name "poc1bl"; gene_source "ensembl_havana"; gene_biotype "protein_coding"; transcript_name "poc1bl-203"; transcript_source "ensembl"; transcript_biotype "protein_coding"; protein_id "ENSDARP00000144750"; protein_version "1";	chr19	34229940	34230039
chr19	ensembl	start_codon	34180328	34180330	gene_id "ENSDARG00000012745"; gene_version "8"; transcript_id "ENSDART00000186043"; transcript_version "1"; exon_number "2"; gene_name "poc1bl"; gene_source "ensembl_havana"; gene_biotype "protein_coding"; transcript_name "poc1bl-203"; transcript_source "ensembl"; transcript_biotype "protein_coding";	chr19	34169465	34169565
chr19	ensembl	start_codon	34180328	34180330	gene_id "ENSDARG00000012745"; gene_version "8"; transcript_id "ENSDART00000186043"; transcript_version "1"; exon_number "2"; gene_name "poc1bl"; gene_source "ensembl_havana"; gene_biotype "protein_coding"; transcript_name "poc1bl-203"; transcript_source "ensembl"; transcript_biotype "protein_coding";	chr19	34212681	34212781
chr19	ensembl	start_codon	34180328	34180330	gene_id "ENSDARG00000012745"; gene_version "8"; transcript_id "ENSDART00000186043"; transcript_version "1"; exon_number "2"; gene_name "poc1bl"; gene_source "ensembl_havana"; gene_biotype "protein_coding"; transcript_name "poc1bl-203"; transcript_source "ensembl"; transcript_biotype "protein_coding";	chr19	34229940	34230039
chr19	ensembl	exon	34194665	34194834	gene_id "ENSDARG00000012745"; gene_version "8"; transcript_id "ENSDART00000186043"; transcript_version "1"; exon_number "3"; gene_name "poc1bl"; gene_source "ensembl_havana"; gene_biotype "protein_coding"; transcript_name "poc1bl-203"; transcript_source "ensembl"; transcript_biotype "protein_coding"; exon_id "ENSDARE00000161743"; exon_version "3";	chr19	34169465	34169565
chr19	ensembl	exon	34194665	34194834	gene_id "ENSDARG00000012745"; gene_version "8"; transcript_id "ENSDART00000186043"; transcript_version "1"; exon_number "3"; gene_name "poc1bl"; gene_source "ensembl_havana"; gene_biotype "protein_coding"; transcript_name "poc1bl-203"; transcript_source "ensembl"; transcript_biotype "protein_coding"; exon_id "ENSDARE00000161743"; exon_version "3";	chr19	34212681	34212781
chr19	ensembl	exon	34194665	34194834	gene_id "ENSDARG00000012745"; gene_version "8"; transcript_id "ENSDART00000186043"; transcript_version "1"; exon_number "3"; gene_name "poc1bl"; gene_source "ensembl_havana"; gene_biotype "protein_coding"; transcript_name "poc1bl-203"; transcript_source "ensembl"; transcript_biotype "protein_coding"; exon_id "ENSDARE00000161743"; exon_version "3";	chr19	34229940	34230039
chr19	ensembl	CDS	34194665	34194834	gene_id "ENSDARG00000012745"; gene_version "8"; transcript_id "ENSDART00000186043"; transcript_version "1"; exon_number "3"; gene_name "poc1bl"; gene_source "ensembl_havana"; gene_biotype "protein_coding"; transcript_name "poc1bl-203"; transcript_source "ensembl"; transcript_biotype "protein_coding"; protein_id "ENSDARP00000144750"; protein_version "1";	chr19	34169465	34169565
chr19	ensembl	CDS	34194665	34194834	gene_id "ENSDARG00000012745"; gene_version "8"; transcript_id "ENSDART00000186043"; transcript_version "1"; exon_number "3"; gene_name "poc1bl"; gene_source "ensembl_havana"; gene_biotype "protein_coding"; transcript_name "poc1bl-203"; transcript_source "ensembl"; transcript_biotype "protein_coding"; protein_id "ENSDARP00000144750"; protein_version "1";	chr19	34212681	34212781
chr19	ensembl	CDS	34194665	34194834	gene_id "ENSDARG00000012745"; gene_version "8"; transcript_id "ENSDART00000186043"; transcript_version "1"; exon_number "3"; gene_name "poc1bl"; gene_source "ensembl_havana"; gene_biotype "protein_coding"; transcript_name "poc1bl-203"; transcript_source "ensembl"; transcript_biotype "protein_coding"; protein_id "ENSDARP00000144750"; protein_version "1";	chr19	34229940	34230039
chr19	ensembl	exon	34198325	34198514	gene_id "ENSDARG00000012745"; gene_version "8"; transcript_id "ENSDART00000186043"; transcript_version "1"; exon_number "4"; gene_name "poc1bl"; gene_source "ensembl_havana"; gene_biotype "protein_coding"; transcript_name "poc1bl-203"; transcript_source "ensembl"; transcript_biotype "protein_coding"; exon_id "ENSDARE00000179267"; exon_version "2";	chr19	34169465	34169565
chr19	ensembl	exon	34198325	34198514	gene_id "ENSDARG00000012745"; gene_version "8"; transcript_id "ENSDART00000186043"; transcript_version "1"; exon_number "4"; gene_name "poc1bl"; gene_source "ensembl_havana"; gene_biotype "protein_coding"; transcript_name "poc1bl-203"; transcript_source "ensembl"; transcript_biotype "protein_coding"; exon_id "ENSDARE00000179267"; exon_version "2";	chr19	34212681	34212781
chr19	ensembl	exon	34198325	34198514	gene_id "ENSDARG00000012745"; gene_version "8"; transcript_id "ENSDART00000186043"; transcript_version "1"; exon_number "4"; gene_name "poc1bl"; gene_source "ensembl_havana"; gene_biotype "protein_coding"; transcript_name "poc1bl-203"; transcript_source "ensembl"; transcript_biotype "protein_coding"; exon_id "ENSDARE00000179267"; exon_version "2";	chr19	34229940	34230039
chr19	ensembl	CDS	34198325	34198514	gene_id "ENSDARG00000012745"; gene_version "8"; transcript_id "ENSDART00000186043"; transcript_version "1"; exon_number "4"; gene_name "poc1bl"; gene_source "ensembl_havana"; gene_biotype "protein_coding"; transcript_name "poc1bl-203"; transcript_source "ensembl"; transcript_biotype "protein_coding"; protein_id "ENSDARP00000144750"; protein_version "1";	chr19	34169465	34169565
chr19	ensembl	CDS	34198325	34198514	gene_id "ENSDARG00000012745"; gene_version "8"; transcript_id "ENSDART00000186043"; transcript_version "1"; exon_number "4"; gene_name "poc1bl"; gene_source "ensembl_havana"; gene_biotype "protein_coding"; transcript_name "poc1bl-203"; transcript_source "ensembl"; transcript_biotype "protein_coding"; protein_id "ENSDARP00000144750"; protein_version "1";	chr19	34212681	34212781
chr19	ensembl	CDS	34198325	34198514	gene_id "ENSDARG00000012745"; gene_version "8"; transcript_id "ENSDART00000186043"; transcript_version "1"; exon_number "4"; gene_name "poc1bl"; gene_source "ensembl_havana"; gene_biotype "protein_coding"; transcript_name "poc1bl-203"; transcript_source "ensembl"; transcript_biotype "protein_coding"; protein_id "ENSDARP00000144750"; protein_version "1";	chr19	34229940	34230039
chr19	ensembl	exon	34200458	34200643	gene_id "ENSDARG00000012745"; gene_version "8"; transcript_id "ENSDART00000186043"; transcript_version "1"; exon_number "5"; gene_name "poc1bl"; gene_source "ensembl_havana"; gene_biotype "protein_coding"; transcript_name "poc1bl-203"; transcript_source "ensembl"; transcript_biotype "protein_coding"; exon_id "ENSDARE00000126674"; exon_version "2";	chr19	34169465	34169565
chr19	ensembl	exon	34200458	34200643	gene_id "ENSDARG00000012745"; gene_version "8"; transcript_id "ENSDART00000186043"; transcript_version "1"; exon_number "5"; gene_name "poc1bl"; gene_source "ensembl_havana"; gene_biotype "protein_coding"; transcript_name "poc1bl-203"; transcript_source "ensembl"; transcript_biotype "protein_coding"; exon_id "ENSDARE00000126674"; exon_version "2";	chr19	34212681	34212781
chr19	ensembl	exon	34200458	34200643	gene_id "ENSDARG00000012745"; gene_version "8"; transcript_id "ENSDART00000186043"; transcript_version "1"; exon_number "5"; gene_name "poc1bl"; gene_source "ensembl_havana"; gene_biotype "protein_coding"; transcript_name "poc1bl-203"; transcript_source "ensembl"; transcript_biotype "protein_coding"; exon_id "ENSDARE00000126674"; exon_version "2";	chr19	34229940	34230039
chr19	ensembl	CDS	34200458	34200643	gene_id "ENSDARG00000012745"; gene_version "8"; transcript_id "ENSDART00000186043"; transcript_version "1"; exon_number "5"; gene_name "poc1bl"; gene_source "ensembl_havana"; gene_biotype "protein_coding"; transcript_name "poc1bl-203"; transcript_source "ensembl"; transcript_biotype "protein_coding"; protein_id "ENSDARP00000144750"; protein_version "1";	chr19	34169465	34169565
chr19	ensembl	CDS	34200458	34200643	gene_id "ENSDARG00000012745"; gene_version "8"; transcript_id "ENSDART00000186043"; transcript_version "1"; exon_number "5"; gene_name "poc1bl"; gene_source "ensembl_havana"; gene_biotype "protein_coding"; transcript_name "poc1bl-203"; transcript_source "ensembl"; transcript_biotype "protein_coding"; protein_id "ENSDARP00000144750"; protein_version "1";	chr19	34212681	34212781
chr19	ensembl	CDS	34200458	34200643	gene_id "ENSDARG00000012745"; gene_version "8"; transcript_id "ENSDART00000186043"; transcript_version "1"; exon_number "5"; gene_name "poc1bl"; gene_source "ensembl_havana"; gene_biotype "protein_coding"; transcript_name "poc1bl-203"; transcript_source "ensembl"; transcript_biotype "protein_coding"; protein_id "ENSDARP00000144750"; protein_version "1";	chr19	34229940	34230039
chr19	ensembl	exon	34202162	34202279	gene_id "ENSDARG00000012745"; gene_version "8"; transcript_id "ENSDART00000186043"; transcript_version "1"; exon_number "6"; gene_name "poc1bl"; gene_source "ensembl_havana"; gene_biotype "protein_coding"; transcript_name "poc1bl-203"; transcript_source "ensembl"; transcript_biotype "protein_coding"; exon_id "ENSDARE00000128505"; exon_version "1";	chr19	34169465	34169565
chr19	ensembl	exon	34202162	34202279	gene_id "ENSDARG00000012745"; gene_version "8"; transcript_id "ENSDART00000186043"; transcript_version "1"; exon_number "6"; gene_name "poc1bl"; gene_source "ensembl_havana"; gene_biotype "protein_coding"; transcript_name "poc1bl-203"; transcript_source "ensembl"; transcript_biotype "protein_coding"; exon_id "ENSDARE00000128505"; exon_version "1";	chr19	34212681	34212781
chr19	ensembl	exon	34202162	34202279	gene_id "ENSDARG00000012745"; gene_version "8"; transcript_id "ENSDART00000186043"; transcript_version "1"; exon_number "6"; gene_name "poc1bl"; gene_source "ensembl_havana"; gene_biotype "protein_coding"; transcript_name "poc1bl-203"; transcript_source "ensembl"; transcript_biotype "protein_coding"; exon_id "ENSDARE00000128505"; exon_version "1";	chr19	34229940	34230039
chr19	ensembl	CDS	34202162	34202279	gene_id "ENSDARG00000012745"; gene_version "8"; transcript_id "ENSDART00000186043"; transcript_version "1"; exon_number "6"; gene_name "poc1bl"; gene_source "ensembl_havana"; gene_biotype "protein_coding"; transcript_name "poc1bl-203"; transcript_source "ensembl"; transcript_biotype "protein_coding"; protein_id "ENSDARP00000144750"; protein_version "1";	chr19	34169465	34169565
chr19	ensembl	CDS	34202162	34202279	gene_id "ENSDARG00000012745"; gene_version "8"; transcript_id "ENSDART00000186043"; transcript_version "1"; exon_number "6"; gene_name "poc1bl"; gene_source "ensembl_havana"; gene_biotype "protein_coding"; transcript_name "poc1bl-203"; transcript_source "ensembl"; transcript_biotype "protein_coding"; protein_id "ENSDARP00000144750"; protein_version "1";	chr19	34212681	34212781
chr19	ensembl	CDS	34202162	34202279	gene_id "ENSDARG00000012745"; gene_version "8"; transcript_id "ENSDART00000186043"; transcript_version "1"; exon_number "6"; gene_name "poc1bl"; gene_source "ensembl_havana"; gene_biotype "protein_coding"; transcript_name "poc1bl-203"; transcript_source "ensembl"; transcript_biotype "protein_coding"; protein_id "ENSDARP00000144750"; protein_version "1";	chr19	34229940	34230039
chr19	ensembl	exon	34204995	34205171	gene_id "ENSDARG00000012745"; gene_version "8"; transcript_id "ENSDART00000186043"; transcript_version "1"; exon_number "7"; gene_name "poc1bl"; gene_source "ensembl_havana"; gene_biotype "protein_coding"; transcript_name "poc1bl-203"; transcript_source "ensembl"; transcript_biotype "protein_coding"; exon_id "ENSDARE00000145034"; exon_version "1";	chr19	34169465	34169565
chr19	ensembl	exon	34204995	34205171	gene_id "ENSDARG00000012745"; gene_version "8"; transcript_id "ENSDART00000186043"; transcript_version "1"; exon_number "7"; gene_name "poc1bl"; gene_source "ensembl_havana"; gene_biotype "protein_coding"; transcript_name "poc1bl-203"; transcript_source "ensembl"; transcript_biotype "protein_coding"; exon_id "ENSDARE00000145034"; exon_version "1";	chr19	34212681	34212781
chr19	ensembl	exon	34204995	34205171	gene_id "ENSDARG00000012745"; gene_version "8"; transcript_id "ENSDART00000186043"; transcript_version "1"; exon_number "7"; gene_name "poc1bl"; gene_source "ensembl_havana"; gene_biotype "protein_coding"; transcript_name "poc1bl-203"; transcript_source "ensembl"; transcript_biotype "protein_coding"; exon_id "ENSDARE00000145034"; exon_version "1";	chr19	34229940	34230039
chr19	ensembl	CDS	34204995	34205171	gene_id "ENSDARG00000012745"; gene_version "8"; transcript_id "ENSDART00000186043"; transcript_version "1"; exon_number "7"; gene_name "poc1bl"; gene_source "ensembl_havana"; gene_biotype "protein_coding"; transcript_name "poc1bl-203"; transcript_source "ensembl"; transcript_biotype "protein_coding"; protein_id "ENSDARP00000144750"; protein_version "1";	chr19	34169465	34169565
chr19	ensembl	CDS	34204995	34205171	gene_id "ENSDARG00000012745"; gene_version "8"; transcript_id "ENSDART00000186043"; transcript_version "1"; exon_number "7"; gene_name "poc1bl"; gene_source "ensembl_havana"; gene_biotype "protein_coding"; transcript_name "poc1bl-203"; transcript_source "ensembl"; transcript_biotype "protein_coding"; protein_id "ENSDARP00000144750"; protein_version "1";	chr19	34212681	34212781
chr19	ensembl	CDS	34204995	34205171	gene_id "ENSDARG00000012745"; gene_version "8"; transcript_id "ENSDART00000186043"; transcript_version "1"; exon_number "7"; gene_name "poc1bl"; gene_source "ensembl_havana"; gene_biotype "protein_coding"; transcript_name "poc1bl-203"; transcript_source "ensembl"; transcript_biotype "protein_coding"; protein_id "ENSDARP00000144750"; protein_version "1";	chr19	34229940	34230039
chr19	ensembl	exon	34208029	34208160	gene_id "ENSDARG00000012745"; gene_version "8"; transcript_id "ENSDART00000186043"; transcript_version "1"; exon_number "8"; gene_name "poc1bl"; gene_source "ensembl_havana"; gene_biotype "protein_coding"; transcript_name "poc1bl-203"; transcript_source "ensembl"; transcript_biotype "protein_coding"; exon_id "ENSDARE00000033513"; exon_version "2";	chr19	34169465	34169565
chr19	ensembl	exon	34208029	34208160	gene_id "ENSDARG00000012745"; gene_version "8"; transcript_id "ENSDART00000186043"; transcript_version "1"; exon_number "8"; gene_name "poc1bl"; gene_source "ensembl_havana"; gene_biotype "protein_coding"; transcript_name "poc1bl-203"; transcript_source "ensembl"; transcript_biotype "protein_coding"; exon_id "ENSDARE00000033513"; exon_version "2";	chr19	34212681	34212781
chr19	ensembl	exon	34208029	34208160	gene_id "ENSDARG00000012745"; gene_version "8"; transcript_id "ENSDART00000186043"; transcript_version "1"; exon_number "8"; gene_name "poc1bl"; gene_source "ensembl_havana"; gene_biotype "protein_coding"; transcript_name "poc1bl-203"; transcript_source "ensembl"; transcript_biotype "protein_coding"; exon_id "ENSDARE00000033513"; exon_version "2";	chr19	34229940	34230039
chr19	ensembl	CDS	34208029	34208160	gene_id "ENSDARG00000012745"; gene_version "8"; transcript_id "ENSDART00000186043"; transcript_version "1"; exon_number "8"; gene_name "poc1bl"; gene_source "ensembl_havana"; gene_biotype "protein_coding"; transcript_name "poc1bl-203"; transcript_source "ensembl"; transcript_biotype "protein_coding"; protein_id "ENSDARP00000144750"; protein_version "1";	chr19	34169465	34169565
chr19	ensembl	CDS	34208029	34208160	gene_id "ENSDARG00000012745"; gene_version "8"; transcript_id "ENSDART00000186043"; transcript_version "1"; exon_number "8"; gene_name "poc1bl"; gene_source "ensembl_havana"; gene_biotype "protein_coding"; transcript_name "poc1bl-203"; transcript_source "ensembl"; transcript_biotype "protein_coding"; protein_id "ENSDARP00000144750"; protein_version "1";	chr19	34212681	34212781
chr19	ensembl	CDS	34208029	34208160	gene_id "ENSDARG00000012745"; gene_version "8"; transcript_id "ENSDART00000186043"; transcript_version "1"; exon_number "8"; gene_name "poc1bl"; gene_source "ensembl_havana"; gene_biotype "protein_coding"; transcript_name "poc1bl-203"; transcript_source "ensembl"; transcript_biotype "protein_coding"; protein_id "ENSDARP00000144750"; protein_version "1";	chr19	34229940	34230039
chr19	ensembl	exon	34208259	34208369	gene_id "ENSDARG00000012745"; gene_version "8"; transcript_id "ENSDART00000186043"; transcript_version "1"; exon_number "9"; gene_name "poc1bl"; gene_source "ensembl_havana"; gene_biotype "protein_coding"; transcript_name "poc1bl-203"; transcript_source "ensembl"; transcript_biotype "protein_coding"; exon_id "ENSDARE00000036727"; exon_version "2";	chr19	34169465	34169565
chr19	ensembl	exon	34208259	34208369	gene_id "ENSDARG00000012745"; gene_version "8"; transcript_id "ENSDART00000186043"; transcript_version "1"; exon_number "9"; gene_name "poc1bl"; gene_source "ensembl_havana"; gene_biotype "protein_coding"; transcript_name "poc1bl-203"; transcript_source "ensembl"; transcript_biotype "protein_coding"; exon_id "ENSDARE00000036727"; exon_version "2";	chr19	34212681	34212781
chr19	ensembl	exon	34208259	34208369	gene_id "ENSDARG00000012745"; gene_version "8"; transcript_id "ENSDART00000186043"; transcript_version "1"; exon_number "9"; gene_name "poc1bl"; gene_source "ensembl_havana"; gene_biotype "protein_coding"; transcript_name "poc1bl-203"; transcript_source "ensembl"; transcript_biotype "protein_coding"; exon_id "ENSDARE00000036727"; exon_version "2";	chr19	34229940	34230039
chr19	ensembl	CDS	34208259	34208369	gene_id "ENSDARG00000012745"; gene_version "8"; transcript_id "ENSDART00000186043"; transcript_version "1"; exon_number "9"; gene_name "poc1bl"; gene_source "ensembl_havana"; gene_biotype "protein_coding"; transcript_name "poc1bl-203"; transcript_source "ensembl"; transcript_biotype "protein_coding"; protein_id "ENSDARP00000144750"; protein_version "1";	chr19	34169465	34169565
chr19	ensembl	CDS	34208259	34208369	gene_id "ENSDARG00000012745"; gene_version "8"; transcript_id "ENSDART00000186043"; transcript_version "1"; exon_number "9"; gene_name "poc1bl"; gene_source "ensembl_havana"; gene_biotype "protein_coding"; transcript_name "poc1bl-203"; transcript_source "ensembl"; transcript_biotype "protein_coding"; protein_id "ENSDARP00000144750"; protein_version "1";	chr19	34212681	34212781
chr19	ensembl	CDS	34208259	34208369	gene_id "ENSDARG00000012745"; gene_version "8"; transcript_id "ENSDART00000186043"; transcript_version "1"; exon_number "9"; gene_name "poc1bl"; gene_source "ensembl_havana"; gene_biotype "protein_coding"; transcript_name "poc1bl-203"; transcript_source "ensembl"; transcript_biotype "protein_coding"; protein_id "ENSDARP00000144750"; protein_version "1";	chr19	34229940	34230039
chr19	ensembl	exon	34216936	34217088	gene_id "ENSDARG00000012745"; gene_version "8"; transcript_id "ENSDART00000186043"; transcript_version "1"; exon_number "10"; gene_name "poc1bl"; gene_source "ensembl_havana"; gene_biotype "protein_coding"; transcript_name "poc1bl-203"; transcript_source "ensembl"; transcript_biotype "protein_coding"; exon_id "ENSDARE00000091723"; exon_version "1";	chr19	34169465	34169565
chr19	ensembl	exon	34216936	34217088	gene_id "ENSDARG00000012745"; gene_version "8"; transcript_id "ENSDART00000186043"; transcript_version "1"; exon_number "10"; gene_name "poc1bl"; gene_source "ensembl_havana"; gene_biotype "protein_coding"; transcript_name "poc1bl-203"; transcript_source "ensembl"; transcript_biotype "protein_coding"; exon_id "ENSDARE00000091723"; exon_version "1";	chr19	34212681	34212781
chr19	ensembl	exon	34216936	34217088	gene_id "ENSDARG00000012745"; gene_version "8"; transcript_id "ENSDART00000186043"; transcript_version "1"; exon_number "10"; gene_name "poc1bl"; gene_source "ensembl_havana"; gene_biotype "protein_coding"; transcript_name "poc1bl-203"; transcript_source "ensembl"; transcript_biotype "protein_coding"; exon_id "ENSDARE00000091723"; exon_version "1";	chr19	34229940	34230039
chr19	ensembl	CDS	34216936	34217088	gene_id "ENSDARG00000012745"; gene_version "8"; transcript_id "ENSDART00000186043"; transcript_version "1"; exon_number "10"; gene_name "poc1bl"; gene_source "ensembl_havana"; gene_biotype "protein_coding"; transcript_name "poc1bl-203"; transcript_source "ensembl"; transcript_biotype "protein_coding"; protein_id "ENSDARP00000144750"; protein_version "1";	chr19	34169465	34169565
chr19	ensembl	CDS	34216936	34217088	gene_id "ENSDARG00000012745"; gene_version "8"; transcript_id "ENSDART00000186043"; transcript_version "1"; exon_number "10"; gene_name "poc1bl"; gene_source "ensembl_havana"; gene_biotype "protein_coding"; transcript_name "poc1bl-203"; transcript_source "ensembl"; transcript_biotype "protein_coding"; protein_id "ENSDARP00000144750"; protein_version "1";	chr19	34212681	34212781
chr19	ensembl	CDS	34216936	34217088	gene_id "ENSDARG00000012745"; gene_version "8"; transcript_id "ENSDART00000186043"; transcript_version "1"; exon_number "10"; gene_name "poc1bl"; gene_source "ensembl_havana"; gene_biotype "protein_coding"; transcript_name "poc1bl-203"; transcript_source "ensembl"; transcript_biotype "protein_coding"; protein_id "ENSDARP00000144750"; protein_version "1";	chr19	34229940	34230039
chr19	ensembl	exon	34217234	34217392	gene_id "ENSDARG00000012745"; gene_version "8"; transcript_id "ENSDART00000186043"; transcript_version "1"; exon_number "11"; gene_name "poc1bl"; gene_source "ensembl_havana"; gene_biotype "protein_coding"; transcript_name "poc1bl-203"; transcript_source "ensembl"; transcript_biotype "protein_coding"; exon_id "ENSDARE00001308794"; exon_version "1";	chr19	34169465	34169565
chr19	ensembl	exon	34217234	34217392	gene_id "ENSDARG00000012745"; gene_version "8"; transcript_id "ENSDART00000186043"; transcript_version "1"; exon_number "11"; gene_name "poc1bl"; gene_source "ensembl_havana"; gene_biotype "protein_coding"; transcript_name "poc1bl-203"; transcript_source "ensembl"; transcript_biotype "protein_coding"; exon_id "ENSDARE00001308794"; exon_version "1";	chr19	34212681	34212781
chr19	ensembl	exon	34217234	34217392	gene_id "ENSDARG00000012745"; gene_version "8"; transcript_id "ENSDART00000186043"; transcript_version "1"; exon_number "11"; gene_name "poc1bl"; gene_source "ensembl_havana"; gene_biotype "protein_coding"; transcript_name "poc1bl-203"; transcript_source "ensembl"; transcript_biotype "protein_coding"; exon_id "ENSDARE00001308794"; exon_version "1";	chr19	34229940	34230039
chr19	ensembl	CDS	34217234	34217359	gene_id "ENSDARG00000012745"; gene_version "8"; transcript_id "ENSDART00000186043"; transcript_version "1"; exon_number "11"; gene_name "poc1bl"; gene_source "ensembl_havana"; gene_biotype "protein_coding"; transcript_name "poc1bl-203"; transcript_source "ensembl"; transcript_biotype "protein_coding"; protein_id "ENSDARP00000144750"; protein_version "1";	chr19	34169465	34169565
chr19	ensembl	CDS	34217234	34217359	gene_id "ENSDARG00000012745"; gene_version "8"; transcript_id "ENSDART00000186043"; transcript_version "1"; exon_number "11"; gene_name "poc1bl"; gene_source "ensembl_havana"; gene_biotype "protein_coding"; transcript_name "poc1bl-203"; transcript_source "ensembl"; transcript_biotype "protein_coding"; protein_id "ENSDARP00000144750"; protein_version "1";	chr19	34212681	34212781
chr19	ensembl	CDS	34217234	34217359	gene_id "ENSDARG00000012745"; gene_version "8"; transcript_id "ENSDART00000186043"; transcript_version "1"; exon_number "11"; gene_name "poc1bl"; gene_source "ensembl_havana"; gene_biotype "protein_coding"; transcript_name "poc1bl-203"; transcript_source "ensembl"; transcript_biotype "protein_coding"; protein_id "ENSDARP00000144750"; protein_version "1";	chr19	34229940	34230039
chr19	ensembl	stop_codon	34217360	34217362	gene_id "ENSDARG00000012745"; gene_version "8"; transcript_id "ENSDART00000186043"; transcript_version "1"; exon_number "11"; gene_name "poc1bl"; gene_source "ensembl_havana"; gene_biotype "protein_coding"; transcript_name "poc1bl-203"; transcript_source "ensembl"; transcript_biotype "protein_coding";	chr19	34169465	34169565
chr19	ensembl	stop_codon	34217360	34217362	gene_id "ENSDARG00000012745"; gene_version "8"; transcript_id "ENSDART00000186043"; transcript_version "1"; exon_number "11"; gene_name "poc1bl"; gene_source "ensembl_havana"; gene_biotype "protein_coding"; transcript_name "poc1bl-203"; transcript_source "ensembl"; transcript_biotype "protein_coding";	chr19	34212681	34212781
chr19	ensembl	stop_codon	34217360	34217362	gene_id "ENSDARG00000012745"; gene_version "8"; transcript_id "ENSDART00000186043"; transcript_version "1"; exon_number "11"; gene_name "poc1bl"; gene_source "ensembl_havana"; gene_biotype "protein_coding"; transcript_name "poc1bl-203"; transcript_source "ensembl"; transcript_biotype "protein_coding";	chr19	34229940	34230039
chr19	ensembl	exon	34217425	34218156	gene_id "ENSDARG00000012745"; gene_version "8"; transcript_id "ENSDART00000186043"; transcript_version "1"; exon_number "12"; gene_name "poc1bl"; gene_source "ensembl_havana"; gene_biotype "protein_coding"; transcript_name "poc1bl-203"; transcript_source "ensembl"; transcript_biotype "protein_coding"; exon_id "ENSDARE00001306406"; exon_version "1";	chr19	34169465	34169565
chr19	ensembl	exon	34217425	34218156	gene_id "ENSDARG00000012745"; gene_version "8"; transcript_id "ENSDART00000186043"; transcript_version "1"; exon_number "12"; gene_name "poc1bl"; gene_source "ensembl_havana"; gene_biotype "protein_coding"; transcript_name "poc1bl-203"; transcript_source "ensembl"; transcript_biotype "protein_coding"; exon_id "ENSDARE00001306406"; exon_version "1";	chr19	34212681	34212781
chr19	ensembl	exon	34217425	34218156	gene_id "ENSDARG00000012745"; gene_version "8"; transcript_id "ENSDART00000186043"; transcript_version "1"; exon_number "12"; gene_name "poc1bl"; gene_source "ensembl_havana"; gene_biotype "protein_coding"; transcript_name "poc1bl-203"; transcript_source "ensembl"; transcript_biotype "protein_coding"; exon_id "ENSDARE00001306406"; exon_version "1";	chr19	34229940	34230039
chr19	ensembl	five_prime_utr	34169055	34169294	gene_id "ENSDARG00000012745"; gene_version "8"; transcript_id "ENSDART00000186043"; transcript_version "1"; gene_name "poc1bl"; gene_source "ensembl_havana"; gene_biotype "protein_coding"; transcript_name "poc1bl-203"; transcript_source "ensembl"; transcript_biotype "protein_coding";	chr19	34120671	34120770
chr19	ensembl	five_prime_utr	34169055	34169294	gene_id "ENSDARG00000012745"; gene_version "8"; transcript_id "ENSDART00000186043"; transcript_version "1"; gene_name "poc1bl"; gene_source "ensembl_havana"; gene_biotype "protein_coding"; transcript_name "poc1bl-203"; transcript_source "ensembl"; transcript_biotype "protein_coding";	chr19	34169465	34169565
chr19	ensembl	five_prime_utr	34169055	34169294	gene_id "ENSDARG00000012745"; gene_version "8"; transcript_id "ENSDART00000186043"; transcript_version "1"; gene_name "poc1bl"; gene_source "ensembl_havana"; gene_biotype "protein_coding"; transcript_name "poc1bl-203"; transcript_source "ensembl"; transcript_biotype "protein_coding";	chr19	34212681	34212781
chr19	ensembl	five_prime_utr	34180274	34180327	gene_id "ENSDARG00000012745"; gene_version "8"; transcript_id "ENSDART00000186043"; transcript_version "1"; gene_name "poc1bl"; gene_source "ensembl_havana"; gene_biotype "protein_coding"; transcript_name "poc1bl-203"; transcript_source "ensembl"; transcript_biotype "protein_coding";	chr19	34169465	34169565
chr19	ensembl	five_prime_utr	34180274	34180327	gene_id "ENSDARG00000012745"; gene_version "8"; transcript_id "ENSDART00000186043"; transcript_version "1"; gene_name "poc1bl"; gene_source "ensembl_havana"; gene_biotype "protein_coding"; transcript_name "poc1bl-203"; transcript_source "ensembl"; transcript_biotype "protein_coding";	chr19	34212681	34212781
chr19	ensembl	five_prime_utr	34180274	34180327	gene_id "ENSDARG00000012745"; gene_version "8"; transcript_id "ENSDART00000186043"; transcript_version "1"; gene_name "poc1bl"; gene_source "ensembl_havana"; gene_biotype "protein_coding"; transcript_name "poc1bl-203"; transcript_source "ensembl"; transcript_biotype "protein_coding";	chr19	34229940	34230039
chr19	ensembl	three_prime_utr	34217363	34217392	gene_id "ENSDARG00000012745"; gene_version "8"; transcript_id "ENSDART00000186043"; transcript_version "1"; gene_name "poc1bl"; gene_source "ensembl_havana"; gene_biotype "protein_coding"; transcript_name "poc1bl-203"; transcript_source "ensembl"; transcript_biotype "protein_coding";	chr19	34169465	34169565
chr19	ensembl	three_prime_utr	34217363	34217392	gene_id "ENSDARG00000012745"; gene_version "8"; transcript_id "ENSDART00000186043"; transcript_version "1"; gene_name "poc1bl"; gene_source "ensembl_havana"; gene_biotype "protein_coding"; transcript_name "poc1bl-203"; transcript_source "ensembl"; transcript_biotype "protein_coding";	chr19	34212681	34212781
chr19	ensembl	three_prime_utr	34217363	34217392	gene_id "ENSDARG00000012745"; gene_version "8"; transcript_id "ENSDART00000186043"; transcript_version "1"; gene_name "poc1bl"; gene_source "ensembl_havana"; gene_biotype "protein_coding"; transcript_name "poc1bl-203"; transcript_source "ensembl"; transcript_biotype "protein_coding";	chr19	34229940	34230039
chr19	ensembl	three_prime_utr	34217425	34218156	gene_id "ENSDARG00000012745"; gene_version "8"; transcript_id "ENSDART00000186043"; transcript_version "1"; gene_name "poc1bl"; gene_source "ensembl_havana"; gene_biotype "protein_coding"; transcript_name "poc1bl-203"; transcript_source "ensembl"; transcript_biotype "protein_coding";	chr19	34169465	34169565
chr19	ensembl	three_prime_utr	34217425	34218156	gene_id "ENSDARG00000012745"; gene_version "8"; transcript_id "ENSDART00000186043"; transcript_version "1"; gene_name "poc1bl"; gene_source "ensembl_havana"; gene_biotype "protein_coding"; transcript_name "poc1bl-203"; transcript_source "ensembl"; transcript_biotype "protein_coding";	chr19	34212681	34212781
chr19	ensembl	three_prime_utr	34217425	34218156	gene_id "ENSDARG00000012745"; gene_version "8"; transcript_id "ENSDART00000186043"; transcript_version "1"; gene_name "poc1bl"; gene_source "ensembl_havana"; gene_biotype "protein_coding"; transcript_name "poc1bl-203"; transcript_source "ensembl"; transcript_biotype "protein_coding";	chr19	34229940	34230039
chr19	ensembl_havana	transcript	34169055	34217362	gene_id "ENSDARG00000012745"; gene_version "8"; transcript_id "ENSDART00000135592"; transcript_version "2"; gene_name "poc1bl"; gene_source "ensembl_havana"; gene_biotype "protein_coding"; transcript_name "poc1bl-201"; transcript_source "ensembl_havana"; transcript_biotype "protein_coding";	chr19	34120671	34120770
chr19	ensembl_havana	transcript	34169055	34217362	gene_id "ENSDARG00000012745"; gene_version "8"; transcript_id "ENSDART00000135592"; transcript_version "2"; gene_name "poc1bl"; gene_source "ensembl_havana"; gene_biotype "protein_coding"; transcript_name "poc1bl-201"; transcript_source "ensembl_havana"; transcript_biotype "protein_coding";	chr19	34169465	34169565
chr19	ensembl_havana	transcript	34169055	34217362	gene_id "ENSDARG00000012745"; gene_version "8"; transcript_id "ENSDART00000135592"; transcript_version "2"; gene_name "poc1bl"; gene_source "ensembl_havana"; gene_biotype "protein_coding"; transcript_name "poc1bl-201"; transcript_source "ensembl_havana"; transcript_biotype "protein_coding";	chr19	34212681	34212781
chr19	ensembl_havana	transcript	34169055	34217362	gene_id "ENSDARG00000012745"; gene_version "8"; transcript_id "ENSDART00000135592"; transcript_version "2"; gene_name "poc1bl"; gene_source "ensembl_havana"; gene_biotype "protein_coding"; transcript_name "poc1bl-201"; transcript_source "ensembl_havana"; transcript_biotype "protein_coding";	chr19	34229940	34230039
chr19	ensembl_havana	exon	34169055	34169294	gene_id "ENSDARG00000012745"; gene_version "8"; transcript_id "ENSDART00000135592"; transcript_version "2"; exon_number "1"; gene_name "poc1bl"; gene_source "ensembl_havana"; gene_biotype "protein_coding"; transcript_name "poc1bl-201"; transcript_source "ensembl_havana"; transcript_biotype "protein_coding"; exon_id "ENSDARE00001001928"; exon_version "1";	chr19	34120671	34120770
chr19	ensembl_havana	exon	34169055	34169294	gene_id "ENSDARG00000012745"; gene_version "8"; transcript_id "ENSDART00000135592"; transcript_version "2"; exon_number "1"; gene_name "poc1bl"; gene_source "ensembl_havana"; gene_biotype "protein_coding"; transcript_name "poc1bl-201"; transcript_source "ensembl_havana"; transcript_biotype "protein_coding"; exon_id "ENSDARE00001001928"; exon_version "1";	chr19	34169465	34169565
chr19	ensembl_havana	exon	34169055	34169294	gene_id "ENSDARG00000012745"; gene_version "8"; transcript_id "ENSDART00000135592"; transcript_version "2"; exon_number "1"; gene_name "poc1bl"; gene_source "ensembl_havana"; gene_biotype "protein_coding"; transcript_name "poc1bl-201"; transcript_source "ensembl_havana"; transcript_biotype "protein_coding"; exon_id "ENSDARE00001001928"; exon_version "1";	chr19	34212681	34212781
chr19	ensembl_havana	exon	34180274	34180710	gene_id "ENSDARG00000012745"; gene_version "8"; transcript_id "ENSDART00000135592"; transcript_version "2"; exon_number "2"; gene_name "poc1bl"; gene_source "ensembl_havana"; gene_biotype "protein_coding"; transcript_name "poc1bl-201"; transcript_source "ensembl_havana"; transcript_biotype "protein_coding"; exon_id "ENSDARE00000984711"; exon_version "1";	chr19	34169465	34169565
chr19	ensembl_havana	exon	34180274	34180710	gene_id "ENSDARG00000012745"; gene_version "8"; transcript_id "ENSDART00000135592"; transcript_version "2"; exon_number "2"; gene_name "poc1bl"; gene_source "ensembl_havana"; gene_biotype "protein_coding"; transcript_name "poc1bl-201"; transcript_source "ensembl_havana"; transcript_biotype "protein_coding"; exon_id "ENSDARE00000984711"; exon_version "1";	chr19	34212681	34212781
chr19	ensembl_havana	exon	34180274	34180710	gene_id "ENSDARG00000012745"; gene_version "8"; transcript_id "ENSDART00000135592"; transcript_version "2"; exon_number "2"; gene_name "poc1bl"; gene_source "ensembl_havana"; gene_biotype "protein_coding"; transcript_name "poc1bl-201"; transcript_source "ensembl_havana"; transcript_biotype "protein_coding"; exon_id "ENSDARE00000984711"; exon_version "1";	chr19	34229940	34230039
chr19	ensembl_havana	CDS	34180328	34180710	gene_id "ENSDARG00000012745"; gene_version "8"; transcript_id "ENSDART00000135592"; transcript_version "2"; exon_number "2"; gene_name "poc1bl"; gene_source "ensembl_havana"; gene_biotype "protein_coding"; transcript_name "poc1bl-201"; transcript_source "ensembl_havana"; transcript_biotype "protein_coding"; protein_id "ENSDARP00000121607"; protein_version "1";	chr19	34169465	34169565
chr19	ensembl_havana	CDS	34180328	34180710	gene_id "ENSDARG00000012745"; gene_version "8"; transcript_id "ENSDART00000135592"; transcript_version "2"; exon_number "2"; gene_name "poc1bl"; gene_source "ensembl_havana"; gene_biotype "protein_coding"; transcript_name "poc1bl-201"; transcript_source "ensembl_havana"; transcript_biotype "protein_coding"; protein_id "ENSDARP00000121607"; protein_version "1";	chr19	34212681	34212781
chr19	ensembl_havana	CDS	34180328	34180710	gene_id "ENSDARG00000012745"; gene_version "8"; transcript_id "ENSDART00000135592"; transcript_version "2"; exon_number "2"; gene_name "poc1bl"; gene_source "ensembl_havana"; gene_biotype "protein_coding"; transcript_name "poc1bl-201"; transcript_source "ensembl_havana"; transcript_biotype "protein_coding"; protein_id "ENSDARP00000121607"; protein_version "1";	chr19	34229940	34230039
chr19	ensembl_havana	start_codon	34180328	34180330	gene_id "ENSDARG00000012745"; gene_version "8"; transcript_id "ENSDART00000135592"; transcript_version "2"; exon_number "2"; gene_name "poc1bl"; gene_source "ensembl_havana"; gene_biotype "protein_coding"; transcript_name "poc1bl-201"; transcript_source "ensembl_havana"; transcript_biotype "protein_coding";	chr19	34169465	34169565
chr19	ensembl_havana	start_codon	34180328	34180330	gene_id "ENSDARG00000012745"; gene_version "8"; transcript_id "ENSDART00000135592"; transcript_version "2"; exon_number "2"; gene_name "poc1bl"; gene_source "ensembl_havana"; gene_biotype "protein_coding"; transcript_name "poc1bl-201"; transcript_source "ensembl_havana"; transcript_biotype "protein_coding";	chr19	34212681	34212781
chr19	ensembl_havana	start_codon	34180328	34180330	gene_id "ENSDARG00000012745"; gene_version "8"; transcript_id "ENSDART00000135592"; transcript_version "2"; exon_number "2"; gene_name "poc1bl"; gene_source "ensembl_havana"; gene_biotype "protein_coding"; transcript_name "poc1bl-201"; transcript_source "ensembl_havana"; transcript_biotype "protein_coding";	chr19	34229940	34230039
chr19	ensembl_havana	exon	34194665	34194834	gene_id "ENSDARG00000012745"; gene_version "8"; transcript_id "ENSDART00000135592"; transcript_version "2"; exon_number "3"; gene_name "poc1bl"; gene_source "ensembl_havana"; gene_biotype "protein_coding"; transcript_name "poc1bl-201"; transcript_source "ensembl_havana"; transcript_biotype "protein_coding"; exon_id "ENSDARE00000161743"; exon_version "3";	chr19	34169465	34169565
chr19	ensembl_havana	exon	34194665	34194834	gene_id "ENSDARG00000012745"; gene_version "8"; transcript_id "ENSDART00000135592"; transcript_version "2"; exon_number "3"; gene_name "poc1bl"; gene_source "ensembl_havana"; gene_biotype "protein_coding"; transcript_name "poc1bl-201"; transcript_source "ensembl_havana"; transcript_biotype "protein_coding"; exon_id "ENSDARE00000161743"; exon_version "3";	chr19	34212681	34212781
chr19	ensembl_havana	exon	34194665	34194834	gene_id "ENSDARG00000012745"; gene_version "8"; transcript_id "ENSDART00000135592"; transcript_version "2"; exon_number "3"; gene_name "poc1bl"; gene_source "ensembl_havana"; gene_biotype "protein_coding"; transcript_name "poc1bl-201"; transcript_source "ensembl_havana"; transcript_biotype "protein_coding"; exon_id "ENSDARE00000161743"; exon_version "3";	chr19	34229940	34230039
chr19	ensembl_havana	CDS	34194665	34194834	gene_id "ENSDARG00000012745"; gene_version "8"; transcript_id "ENSDART00000135592"; transcript_version "2"; exon_number "3"; gene_name "poc1bl"; gene_source "ensembl_havana"; gene_biotype "protein_coding"; transcript_name "poc1bl-201"; transcript_source "ensembl_havana"; transcript_biotype "protein_coding"; protein_id "ENSDARP00000121607"; protein_version "1";	chr19	34169465	34169565
chr19	ensembl_havana	CDS	34194665	34194834	gene_id "ENSDARG00000012745"; gene_version "8"; transcript_id "ENSDART00000135592"; transcript_version "2"; exon_number "3"; gene_name "poc1bl"; gene_source "ensembl_havana"; gene_biotype "protein_coding"; transcript_name "poc1bl-201"; transcript_source "ensembl_havana"; transcript_biotype "protein_coding"; protein_id "ENSDARP00000121607"; protein_version "1";	chr19	34212681	34212781
chr19	ensembl_havana	CDS	34194665	34194834	gene_id "ENSDARG00000012745"; gene_version "8"; transcript_id "ENSDART00000135592"; transcript_version "2"; exon_number "3"; gene_name "poc1bl"; gene_source "ensembl_havana"; gene_biotype "protein_coding"; transcript_name "poc1bl-201"; transcript_source "ensembl_havana"; transcript_biotype "protein_coding"; protein_id "ENSDARP00000121607"; protein_version "1";	chr19	34229940	34230039
chr19	ensembl_havana	exon	34198325	34198514	gene_id "ENSDARG00000012745"; gene_version "8"; transcript_id "ENSDART00000135592"; transcript_version "2"; exon_number "4"; gene_name "poc1bl"; gene_source "ensembl_havana"; gene_biotype "protein_coding"; transcript_name "poc1bl-201"; transcript_source "ensembl_havana"; transcript_biotype "protein_coding"; exon_id "ENSDARE00000179267"; exon_version "2";	chr19	34169465	34169565
chr19	ensembl_havana	exon	34198325	34198514	gene_id "ENSDARG00000012745"; gene_version "8"; transcript_id "ENSDART00000135592"; transcript_version "2"; exon_number "4"; gene_name "poc1bl"; gene_source "ensembl_havana"; gene_biotype "protein_coding"; transcript_name "poc1bl-201"; transcript_source "ensembl_havana"; transcript_biotype "protein_coding"; exon_id "ENSDARE00000179267"; exon_version "2";	chr19	34212681	34212781
chr19	ensembl_havana	exon	34198325	34198514	gene_id "ENSDARG00000012745"; gene_version "8"; transcript_id "ENSDART00000135592"; transcript_version "2"; exon_number "4"; gene_name "poc1bl"; gene_source "ensembl_havana"; gene_biotype "protein_coding"; transcript_name "poc1bl-201"; transcript_source "ensembl_havana"; transcript_biotype "protein_coding"; exon_id "ENSDARE00000179267"; exon_version "2";	chr19	34229940	34230039
chr19	ensembl_havana	CDS	34198325	34198514	gene_id "ENSDARG00000012745"; gene_version "8"; transcript_id "ENSDART00000135592"; transcript_version "2"; exon_number "4"; gene_name "poc1bl"; gene_source "ensembl_havana"; gene_biotype "protein_coding"; transcript_name "poc1bl-201"; transcript_source "ensembl_havana"; transcript_biotype "protein_coding"; protein_id "ENSDARP00000121607"; protein_version "1";	chr19	34169465	34169565
chr19	ensembl_havana	CDS	34198325	34198514	gene_id "ENSDARG00000012745"; gene_version "8"; transcript_id "ENSDART00000135592"; transcript_version "2"; exon_number "4"; gene_name "poc1bl"; gene_source "ensembl_havana"; gene_biotype "protein_coding"; transcript_name "poc1bl-201"; transcript_source "ensembl_havana"; transcript_biotype "protein_coding"; protein_id "ENSDARP00000121607"; protein_version "1";	chr19	34212681	34212781
chr19	ensembl_havana	CDS	34198325	34198514	gene_id "ENSDARG00000012745"; gene_version "8"; transcript_id "ENSDART00000135592"; transcript_version "2"; exon_number "4"; gene_name "poc1bl"; gene_source "ensembl_havana"; gene_biotype "protein_coding"; transcript_name "poc1bl-201"; transcript_source "ensembl_havana"; transcript_biotype "protein_coding"; protein_id "ENSDARP00000121607"; protein_version "1";	chr19	34229940	34230039
chr19	ensembl_havana	exon	34200458	34200643	gene_id "ENSDARG00000012745"; gene_version "8"; transcript_id "ENSDART00000135592"; transcript_version "2"; exon_number "5"; gene_name "poc1bl"; gene_source "ensembl_havana"; gene_biotype "protein_coding"; transcript_name "poc1bl-201"; transcript_source "ensembl_havana"; transcript_biotype "protein_coding"; exon_id "ENSDARE00000126674"; exon_version "2";	chr19	34169465	34169565
chr19	ensembl_havana	exon	34200458	34200643	gene_id "ENSDARG00000012745"; gene_version "8"; transcript_id "ENSDART00000135592"; transcript_version "2"; exon_number "5"; gene_name "poc1bl"; gene_source "ensembl_havana"; gene_biotype "protein_coding"; transcript_name "poc1bl-201"; transcript_source "ensembl_havana"; transcript_biotype "protein_coding"; exon_id "ENSDARE00000126674"; exon_version "2";	chr19	34212681	34212781
chr19	ensembl_havana	exon	34200458	34200643	gene_id "ENSDARG00000012745"; gene_version "8"; transcript_id "ENSDART00000135592"; transcript_version "2"; exon_number "5"; gene_name "poc1bl"; gene_source "ensembl_havana"; gene_biotype "protein_coding"; transcript_name "poc1bl-201"; transcript_source "ensembl_havana"; transcript_biotype "protein_coding"; exon_id "ENSDARE00000126674"; exon_version "2";	chr19	34229940	34230039
chr19	ensembl_havana	CDS	34200458	34200643	gene_id "ENSDARG00000012745"; gene_version "8"; transcript_id "ENSDART00000135592"; transcript_version "2"; exon_number "5"; gene_name "poc1bl"; gene_source "ensembl_havana"; gene_biotype "protein_coding"; transcript_name "poc1bl-201"; transcript_source "ensembl_havana"; transcript_biotype "protein_coding"; protein_id "ENSDARP00000121607"; protein_version "1";	chr19	34169465	34169565
chr19	ensembl_havana	CDS	34200458	34200643	gene_id "ENSDARG00000012745"; gene_version "8"; transcript_id "ENSDART00000135592"; transcript_version "2"; exon_number "5"; gene_name "poc1bl"; gene_source "ensembl_havana"; gene_biotype "protein_coding"; transcript_name "poc1bl-201"; transcript_source "ensembl_havana"; transcript_biotype "protein_coding"; protein_id "ENSDARP00000121607"; protein_version "1";	chr19	34212681	34212781
chr19	ensembl_havana	CDS	34200458	34200643	gene_id "ENSDARG00000012745"; gene_version "8"; transcript_id "ENSDART00000135592"; transcript_version "2"; exon_number "5"; gene_name "poc1bl"; gene_source "ensembl_havana"; gene_biotype "protein_coding"; transcript_name "poc1bl-201"; transcript_source "ensembl_havana"; transcript_biotype "protein_coding"; protein_id "ENSDARP00000121607"; protein_version "1";	chr19	34229940	34230039
chr19	ensembl_havana	exon	34202162	34202279	gene_id "ENSDARG00000012745"; gene_version "8"; transcript_id "ENSDART00000135592"; transcript_version "2"; exon_number "6"; gene_name "poc1bl"; gene_source "ensembl_havana"; gene_biotype "protein_coding"; transcript_name "poc1bl-201"; transcript_source "ensembl_havana"; transcript_biotype "protein_coding"; exon_id "ENSDARE00000128505"; exon_version "1";	chr19	34169465	34169565
chr19	ensembl_havana	exon	34202162	34202279	gene_id "ENSDARG00000012745"; gene_version "8"; transcript_id "ENSDART00000135592"; transcript_version "2"; exon_number "6"; gene_name "poc1bl"; gene_source "ensembl_havana"; gene_biotype "protein_coding"; transcript_name "poc1bl-201"; transcript_source "ensembl_havana"; transcript_biotype "protein_coding"; exon_id "ENSDARE00000128505"; exon_version "1";	chr19	34212681	34212781
chr19	ensembl_havana	exon	34202162	34202279	gene_id "ENSDARG00000012745"; gene_version "8"; transcript_id "ENSDART00000135592"; transcript_version "2"; exon_number "6"; gene_name "poc1bl"; gene_source "ensembl_havana"; gene_biotype "protein_coding"; transcript_name "poc1bl-201"; transcript_source "ensembl_havana"; transcript_biotype "protein_coding"; exon_id "ENSDARE00000128505"; exon_version "1";	chr19	34229940	34230039
chr19	ensembl_havana	CDS	34202162	34202279	gene_id "ENSDARG00000012745"; gene_version "8"; transcript_id "ENSDART00000135592"; transcript_version "2"; exon_number "6"; gene_name "poc1bl"; gene_source "ensembl_havana"; gene_biotype "protein_coding"; transcript_name "poc1bl-201"; transcript_source "ensembl_havana"; transcript_biotype "protein_coding"; protein_id "ENSDARP00000121607"; protein_version "1";	chr19	34169465	34169565
chr19	ensembl_havana	CDS	34202162	34202279	gene_id "ENSDARG00000012745"; gene_version "8"; transcript_id "ENSDART00000135592"; transcript_version "2"; exon_number "6"; gene_name "poc1bl"; gene_source "ensembl_havana"; gene_biotype "protein_coding"; transcript_name "poc1bl-201"; transcript_source "ensembl_havana"; transcript_biotype "protein_coding"; protein_id "ENSDARP00000121607"; protein_version "1";	chr19	34212681	34212781
chr19	ensembl_havana	CDS	34202162	34202279	gene_id "ENSDARG00000012745"; gene_version "8"; transcript_id "ENSDART00000135592"; transcript_version "2"; exon_number "6"; gene_name "poc1bl"; gene_source "ensembl_havana"; gene_biotype "protein_coding"; transcript_name "poc1bl-201"; transcript_source "ensembl_havana"; transcript_biotype "protein_coding"; protein_id "ENSDARP00000121607"; protein_version "1";	chr19	34229940	34230039
chr19	ensembl_havana	exon	34204995	34205171	gene_id "ENSDARG00000012745"; gene_version "8"; transcript_id "ENSDART00000135592"; transcript_version "2"; exon_number "7"; gene_name "poc1bl"; gene_source "ensembl_havana"; gene_biotype "protein_coding"; transcript_name "poc1bl-201"; transcript_source "ensembl_havana"; transcript_biotype "protein_coding"; exon_id "ENSDARE00000145034"; exon_version "1";	chr19	34169465	34169565
chr19	ensembl_havana	exon	34204995	34205171	gene_id "ENSDARG00000012745"; gene_version "8"; transcript_id "ENSDART00000135592"; transcript_version "2"; exon_number "7"; gene_name "poc1bl"; gene_source "ensembl_havana"; gene_biotype "protein_coding"; transcript_name "poc1bl-201"; transcript_source "ensembl_havana"; transcript_biotype "protein_coding"; exon_id "ENSDARE00000145034"; exon_version "1";	chr19	34212681	34212781
chr19	ensembl_havana	exon	34204995	34205171	gene_id "ENSDARG00000012745"; gene_version "8"; transcript_id "ENSDART00000135592"; transcript_version "2"; exon_number "7"; gene_name "poc1bl"; gene_source "ensembl_havana"; gene_biotype "protein_coding"; transcript_name "poc1bl-201"; transcript_source "ensembl_havana"; transcript_biotype "protein_coding"; exon_id "ENSDARE00000145034"; exon_version "1";	chr19	34229940	34230039
chr19	ensembl_havana	CDS	34204995	34205171	gene_id "ENSDARG00000012745"; gene_version "8"; transcript_id "ENSDART00000135592"; transcript_version "2"; exon_number "7"; gene_name "poc1bl"; gene_source "ensembl_havana"; gene_biotype "protein_coding"; transcript_name "poc1bl-201"; transcript_source "ensembl_havana"; transcript_biotype "protein_coding"; protein_id "ENSDARP00000121607"; protein_version "1";	chr19	34169465	34169565
chr19	ensembl_havana	CDS	34204995	34205171	gene_id "ENSDARG00000012745"; gene_version "8"; transcript_id "ENSDART00000135592"; transcript_version "2"; exon_number "7"; gene_name "poc1bl"; gene_source "ensembl_havana"; gene_biotype "protein_coding"; transcript_name "poc1bl-201"; transcript_source "ensembl_havana"; transcript_biotype "protein_coding"; protein_id "ENSDARP00000121607"; protein_version "1";	chr19	34212681	34212781
chr19	ensembl_havana	CDS	34204995	34205171	gene_id "ENSDARG00000012745"; gene_version "8"; transcript_id "ENSDART00000135592"; transcript_version "2"; exon_number "7"; gene_name "poc1bl"; gene_source "ensembl_havana"; gene_biotype "protein_coding"; transcript_name "poc1bl-201"; transcript_source "ensembl_havana"; transcript_biotype "protein_coding"; protein_id "ENSDARP00000121607"; protein_version "1";	chr19	34229940	34230039
chr19	ensembl_havana	exon	34208029	34208160	gene_id "ENSDARG00000012745"; gene_version "8"; transcript_id "ENSDART00000135592"; transcript_version "2"; exon_number "8"; gene_name "poc1bl"; gene_source "ensembl_havana"; gene_biotype "protein_coding"; transcript_name "poc1bl-201"; transcript_source "ensembl_havana"; transcript_biotype "protein_coding"; exon_id "ENSDARE00000033513"; exon_version "2";	chr19	34169465	34169565
chr19	ensembl_havana	exon	34208029	34208160	gene_id "ENSDARG00000012745"; gene_version "8"; transcript_id "ENSDART00000135592"; transcript_version "2"; exon_number "8"; gene_name "poc1bl"; gene_source "ensembl_havana"; gene_biotype "protein_coding"; transcript_name "poc1bl-201"; transcript_source "ensembl_havana"; transcript_biotype "protein_coding"; exon_id "ENSDARE00000033513"; exon_version "2";	chr19	34212681	34212781
chr19	ensembl_havana	exon	34208029	34208160	gene_id "ENSDARG00000012745"; gene_version "8"; transcript_id "ENSDART00000135592"; transcript_version "2"; exon_number "8"; gene_name "poc1bl"; gene_source "ensembl_havana"; gene_biotype "protein_coding"; transcript_name "poc1bl-201"; transcript_source "ensembl_havana"; transcript_biotype "protein_coding"; exon_id "ENSDARE00000033513"; exon_version "2";	chr19	34229940	34230039
chr19	ensembl_havana	CDS	34208029	34208160	gene_id "ENSDARG00000012745"; gene_version "8"; transcript_id "ENSDART00000135592"; transcript_version "2"; exon_number "8"; gene_name "poc1bl"; gene_source "ensembl_havana"; gene_biotype "protein_coding"; transcript_name "poc1bl-201"; transcript_source "ensembl_havana"; transcript_biotype "protein_coding"; protein_id "ENSDARP00000121607"; protein_version "1";	chr19	34169465	34169565
chr19	ensembl_havana	CDS	34208029	34208160	gene_id "ENSDARG00000012745"; gene_version "8"; transcript_id "ENSDART00000135592"; transcript_version "2"; exon_number "8"; gene_name "poc1bl"; gene_source "ensembl_havana"; gene_biotype "protein_coding"; transcript_name "poc1bl-201"; transcript_source "ensembl_havana"; transcript_biotype "protein_coding"; protein_id "ENSDARP00000121607"; protein_version "1";	chr19	34212681	34212781
chr19	ensembl_havana	CDS	34208029	34208160	gene_id "ENSDARG00000012745"; gene_version "8"; transcript_id "ENSDART00000135592"; transcript_version "2"; exon_number "8"; gene_name "poc1bl"; gene_source "ensembl_havana"; gene_biotype "protein_coding"; transcript_name "poc1bl-201"; transcript_source "ensembl_havana"; transcript_biotype "protein_coding"; protein_id "ENSDARP00000121607"; protein_version "1";	chr19	34229940	34230039
chr19	ensembl_havana	exon	34208259	34208369	gene_id "ENSDARG00000012745"; gene_version "8"; transcript_id "ENSDART00000135592"; transcript_version "2"; exon_number "9"; gene_name "poc1bl"; gene_source "ensembl_havana"; gene_biotype "protein_coding"; transcript_name "poc1bl-201"; transcript_source "ensembl_havana"; transcript_biotype "protein_coding"; exon_id "ENSDARE00000036727"; exon_version "2";	chr19	34169465	34169565
chr19	ensembl_havana	exon	34208259	34208369	gene_id "ENSDARG00000012745"; gene_version "8"; transcript_id "ENSDART00000135592"; transcript_version "2"; exon_number "9"; gene_name "poc1bl"; gene_source "ensembl_havana"; gene_biotype "protein_coding"; transcript_name "poc1bl-201"; transcript_source "ensembl_havana"; transcript_biotype "protein_coding"; exon_id "ENSDARE00000036727"; exon_version "2";	chr19	34212681	34212781
chr19	ensembl_havana	exon	34208259	34208369	gene_id "ENSDARG00000012745"; gene_version "8"; transcript_id "ENSDART00000135592"; transcript_version "2"; exon_number "9"; gene_name "poc1bl"; gene_source "ensembl_havana"; gene_biotype "protein_coding"; transcript_name "poc1bl-201"; transcript_source "ensembl_havana"; transcript_biotype "protein_coding"; exon_id "ENSDARE00000036727"; exon_version "2";	chr19	34229940	34230039
chr19	ensembl_havana	CDS	34208259	34208369	gene_id "ENSDARG00000012745"; gene_version "8"; transcript_id "ENSDART00000135592"; transcript_version "2"; exon_number "9"; gene_name "poc1bl"; gene_source "ensembl_havana"; gene_biotype "protein_coding"; transcript_name "poc1bl-201"; transcript_source "ensembl_havana"; transcript_biotype "protein_coding"; protein_id "ENSDARP00000121607"; protein_version "1";	chr19	34169465	34169565
chr19	ensembl_havana	CDS	34208259	34208369	gene_id "ENSDARG00000012745"; gene_version "8"; transcript_id "ENSDART00000135592"; transcript_version "2"; exon_number "9"; gene_name "poc1bl"; gene_source "ensembl_havana"; gene_biotype "protein_coding"; transcript_name "poc1bl-201"; transcript_source "ensembl_havana"; transcript_biotype "protein_coding"; protein_id "ENSDARP00000121607"; protein_version "1";	chr19	34212681	34212781
chr19	ensembl_havana	CDS	34208259	34208369	gene_id "ENSDARG00000012745"; gene_version "8"; transcript_id "ENSDART00000135592"; transcript_version "2"; exon_number "9"; gene_name "poc1bl"; gene_source "ensembl_havana"; gene_biotype "protein_coding"; transcript_name "poc1bl-201"; transcript_source "ensembl_havana"; transcript_biotype "protein_coding"; protein_id "ENSDARP00000121607"; protein_version "1";	chr19	34229940	34230039
chr19	ensembl_havana	exon	34216936	34217088	gene_id "ENSDARG00000012745"; gene_version "8"; transcript_id "ENSDART00000135592"; transcript_version "2"; exon_number "10"; gene_name "poc1bl"; gene_source "ensembl_havana"; gene_biotype "protein_coding"; transcript_name "poc1bl-201"; transcript_source "ensembl_havana"; transcript_biotype "protein_coding"; exon_id "ENSDARE00000091723"; exon_version "1";	chr19	34169465	34169565
chr19	ensembl_havana	exon	34216936	34217088	gene_id "ENSDARG00000012745"; gene_version "8"; transcript_id "ENSDART00000135592"; transcript_version "2"; exon_number "10"; gene_name "poc1bl"; gene_source "ensembl_havana"; gene_biotype "protein_coding"; transcript_name "poc1bl-201"; transcript_source "ensembl_havana"; transcript_biotype "protein_coding"; exon_id "ENSDARE00000091723"; exon_version "1";	chr19	34212681	34212781
chr19	ensembl_havana	exon	34216936	34217088	gene_id "ENSDARG00000012745"; gene_version "8"; transcript_id "ENSDART00000135592"; transcript_version "2"; exon_number "10"; gene_name "poc1bl"; gene_source "ensembl_havana"; gene_biotype "protein_coding"; transcript_name "poc1bl-201"; transcript_source "ensembl_havana"; transcript_biotype "protein_coding"; exon_id "ENSDARE00000091723"; exon_version "1";	chr19	34229940	34230039
chr19	ensembl_havana	CDS	34216936	34217088	gene_id "ENSDARG00000012745"; gene_version "8"; transcript_id "ENSDART00000135592"; transcript_version "2"; exon_number "10"; gene_name "poc1bl"; gene_source "ensembl_havana"; gene_biotype "protein_coding"; transcript_name "poc1bl-201"; transcript_source "ensembl_havana"; transcript_biotype "protein_coding"; protein_id "ENSDARP00000121607"; protein_version "1";	chr19	34169465	34169565
chr19	ensembl_havana	CDS	34216936	34217088	gene_id "ENSDARG00000012745"; gene_version "8"; transcript_id "ENSDART00000135592"; transcript_version "2"; exon_number "10"; gene_name "poc1bl"; gene_source "ensembl_havana"; gene_biotype "protein_coding"; transcript_name "poc1bl-201"; transcript_source "ensembl_havana"; transcript_biotype "protein_coding"; protein_id "ENSDARP00000121607"; protein_version "1";	chr19	34212681	34212781
chr19	ensembl_havana	CDS	34216936	34217088	gene_id "ENSDARG00000012745"; gene_version "8"; transcript_id "ENSDART00000135592"; transcript_version "2"; exon_number "10"; gene_name "poc1bl"; gene_source "ensembl_havana"; gene_biotype "protein_coding"; transcript_name "poc1bl-201"; transcript_source "ensembl_havana"; transcript_biotype "protein_coding"; protein_id "ENSDARP00000121607"; protein_version "1";	chr19	34229940	34230039
chr19	ensembl_havana	exon	34217234	34217362	gene_id "ENSDARG00000012745"; gene_version "8"; transcript_id "ENSDART00000135592"; transcript_version "2"; exon_number "11"; gene_name "poc1bl"; gene_source "ensembl_havana"; gene_biotype "protein_coding"; transcript_name "poc1bl-201"; transcript_source "ensembl_havana"; transcript_biotype "protein_coding"; exon_id "ENSDARE00001004951"; exon_version "1";	chr19	34169465	34169565
chr19	ensembl_havana	exon	34217234	34217362	gene_id "ENSDARG00000012745"; gene_version "8"; transcript_id "ENSDART00000135592"; transcript_version "2"; exon_number "11"; gene_name "poc1bl"; gene_source "ensembl_havana"; gene_biotype "protein_coding"; transcript_name "poc1bl-201"; transcript_source "ensembl_havana"; transcript_biotype "protein_coding"; exon_id "ENSDARE00001004951"; exon_version "1";	chr19	34212681	34212781
chr19	ensembl_havana	exon	34217234	34217362	gene_id "ENSDARG00000012745"; gene_version "8"; transcript_id "ENSDART00000135592"; transcript_version "2"; exon_number "11"; gene_name "poc1bl"; gene_source "ensembl_havana"; gene_biotype "protein_coding"; transcript_name "poc1bl-201"; transcript_source "ensembl_havana"; transcript_biotype "protein_coding"; exon_id "ENSDARE00001004951"; exon_version "1";	chr19	34229940	34230039
chr19	ensembl_havana	CDS	34217234	34217359	gene_id "ENSDARG00000012745"; gene_version "8"; transcript_id "ENSDART00000135592"; transcript_version "2"; exon_number "11"; gene_name "poc1bl"; gene_source "ensembl_havana"; gene_biotype "protein_coding"; transcript_name "poc1bl-201"; transcript_source "ensembl_havana"; transcript_biotype "protein_coding"; protein_id "ENSDARP00000121607"; protein_version "1";	chr19	34169465	34169565
chr19	ensembl_havana	CDS	34217234	34217359	gene_id "ENSDARG00000012745"; gene_version "8"; transcript_id "ENSDART00000135592"; transcript_version "2"; exon_number "11"; gene_name "poc1bl"; gene_source "ensembl_havana"; gene_biotype "protein_coding"; transcript_name "poc1bl-201"; transcript_source "ensembl_havana"; transcript_biotype "protein_coding"; protein_id "ENSDARP00000121607"; protein_version "1";	chr19	34212681	34212781
chr19	ensembl_havana	CDS	34217234	34217359	gene_id "ENSDARG00000012745"; gene_version "8"; transcript_id "ENSDART00000135592"; transcript_version "2"; exon_number "11"; gene_name "poc1bl"; gene_source "ensembl_havana"; gene_biotype "protein_coding"; transcript_name "poc1bl-201"; transcript_source "ensembl_havana"; transcript_biotype "protein_coding"; protein_id "ENSDARP00000121607"; protein_version "1";	chr19	34229940	34230039
chr19	ensembl_havana	stop_codon	34217360	34217362	gene_id "ENSDARG00000012745"; gene_version "8"; transcript_id "ENSDART00000135592"; transcript_version "2"; exon_number "11"; gene_name "poc1bl"; gene_source "ensembl_havana"; gene_biotype "protein_coding"; transcript_name "poc1bl-201"; transcript_source "ensembl_havana"; transcript_biotype "protein_coding";	chr19	34169465	34169565
chr19	ensembl_havana	stop_codon	34217360	34217362	gene_id "ENSDARG00000012745"; gene_version "8"; transcript_id "ENSDART00000135592"; transcript_version "2"; exon_number "11"; gene_name "poc1bl"; gene_source "ensembl_havana"; gene_biotype "protein_coding"; transcript_name "poc1bl-201"; transcript_source "ensembl_havana"; transcript_biotype "protein_coding";	chr19	34212681	34212781
chr19	ensembl_havana	stop_codon	34217360	34217362	gene_id "ENSDARG00000012745"; gene_version "8"; transcript_id "ENSDART00000135592"; transcript_version "2"; exon_number "11"; gene_name "poc1bl"; gene_source "ensembl_havana"; gene_biotype "protein_coding"; transcript_name "poc1bl-201"; transcript_source "ensembl_havana"; transcript_biotype "protein_coding";	chr19	34229940	34230039
chr19	ensembl_havana	five_prime_utr	34169055	34169294	gene_id "ENSDARG00000012745"; gene_version "8"; transcript_id "ENSDART00000135592"; transcript_version "2"; gene_name "poc1bl"; gene_source "ensembl_havana"; gene_biotype "protein_coding"; transcript_name "poc1bl-201"; transcript_source "ensembl_havana"; transcript_biotype "protein_coding";	chr19	34120671	34120770
chr19	ensembl_havana	five_prime_utr	34169055	34169294	gene_id "ENSDARG00000012745"; gene_version "8"; transcript_id "ENSDART00000135592"; transcript_version "2"; gene_name "poc1bl"; gene_source "ensembl_havana"; gene_biotype "protein_coding"; transcript_name "poc1bl-201"; transcript_source "ensembl_havana"; transcript_biotype "protein_coding";	chr19	34169465	34169565
chr19	ensembl_havana	five_prime_utr	34169055	34169294	gene_id "ENSDARG00000012745"; gene_version "8"; transcript_id "ENSDART00000135592"; transcript_version "2"; gene_name "poc1bl"; gene_source "ensembl_havana"; gene_biotype "protein_coding"; transcript_name "poc1bl-201"; transcript_source "ensembl_havana"; transcript_biotype "protein_coding";	chr19	34212681	34212781
chr19	ensembl_havana	five_prime_utr	34180274	34180327	gene_id "ENSDARG00000012745"; gene_version "8"; transcript_id "ENSDART00000135592"; transcript_version "2"; gene_name "poc1bl"; gene_source "ensembl_havana"; gene_biotype "protein_coding"; transcript_name "poc1bl-201"; transcript_source "ensembl_havana"; transcript_biotype "protein_coding";	chr19	34169465	34169565
chr19	ensembl_havana	five_prime_utr	34180274	34180327	gene_id "ENSDARG00000012745"; gene_version "8"; transcript_id "ENSDART00000135592"; transcript_version "2"; gene_name "poc1bl"; gene_source "ensembl_havana"; gene_biotype "protein_coding"; transcript_name "poc1bl-201"; transcript_source "ensembl_havana"; transcript_biotype "protein_coding";	chr19	34212681	34212781
chr19	ensembl_havana	five_prime_utr	34180274	34180327	gene_id "ENSDARG00000012745"; gene_version "8"; transcript_id "ENSDART00000135592"; transcript_version "2"; gene_name "poc1bl"; gene_source "ensembl_havana"; gene_biotype "protein_coding"; transcript_name "poc1bl-201"; transcript_source "ensembl_havana"; transcript_biotype "protein_coding";	chr19	34229940	34230039
chr19	ensembl	transcript	34180327	34217364	gene_id "ENSDARG00000012745"; gene_version "8"; transcript_id "ENSDART00000184922"; transcript_version "1"; gene_name "poc1bl"; gene_source "ensembl_havana"; gene_biotype "protein_coding"; transcript_name "poc1bl-202"; transcript_source "ensembl"; transcript_biotype "protein_coding";	chr19	34169465	34169565
chr19	ensembl	transcript	34180327	34217364	gene_id "ENSDARG00000012745"; gene_version "8"; transcript_id "ENSDART00000184922"; transcript_version "1"; gene_name "poc1bl"; gene_source "ensembl_havana"; gene_biotype "protein_coding"; transcript_name "poc1bl-202"; transcript_source "ensembl"; transcript_biotype "protein_coding";	chr19	34212681	34212781
chr19	ensembl	transcript	34180327	34217364	gene_id "ENSDARG00000012745"; gene_version "8"; transcript_id "ENSDART00000184922"; transcript_version "1"; gene_name "poc1bl"; gene_source "ensembl_havana"; gene_biotype "protein_coding"; transcript_name "poc1bl-202"; transcript_source "ensembl"; transcript_biotype "protein_coding";	chr19	34229940	34230039
chr19	ensembl	exon	34180327	34180710	gene_id "ENSDARG00000012745"; gene_version "8"; transcript_id "ENSDART00000184922"; transcript_version "1"; exon_number "1"; gene_name "poc1bl"; gene_source "ensembl_havana"; gene_biotype "protein_coding"; transcript_name "poc1bl-202"; transcript_source "ensembl"; transcript_biotype "protein_coding"; exon_id "ENSDARE00001326799"; exon_version "1";	chr19	34169465	34169565
chr19	ensembl	exon	34180327	34180710	gene_id "ENSDARG00000012745"; gene_version "8"; transcript_id "ENSDART00000184922"; transcript_version "1"; exon_number "1"; gene_name "poc1bl"; gene_source "ensembl_havana"; gene_biotype "protein_coding"; transcript_name "poc1bl-202"; transcript_source "ensembl"; transcript_biotype "protein_coding"; exon_id "ENSDARE00001326799"; exon_version "1";	chr19	34212681	34212781
chr19	ensembl	exon	34180327	34180710	gene_id "ENSDARG00000012745"; gene_version "8"; transcript_id "ENSDART00000184922"; transcript_version "1"; exon_number "1"; gene_name "poc1bl"; gene_source "ensembl_havana"; gene_biotype "protein_coding"; transcript_name "poc1bl-202"; transcript_source "ensembl"; transcript_biotype "protein_coding"; exon_id "ENSDARE00001326799"; exon_version "1";	chr19	34229940	34230039
chr19	ensembl	CDS	34180328	34180710	gene_id "ENSDARG00000012745"; gene_version "8"; transcript_id "ENSDART00000184922"; transcript_version "1"; exon_number "1"; gene_name "poc1bl"; gene_source "ensembl_havana"; gene_biotype "protein_coding"; transcript_name "poc1bl-202"; transcript_source "ensembl"; transcript_biotype "protein_coding"; protein_id "ENSDARP00000154993"; protein_version "1";	chr19	34169465	34169565
chr19	ensembl	CDS	34180328	34180710	gene_id "ENSDARG00000012745"; gene_version "8"; transcript_id "ENSDART00000184922"; transcript_version "1"; exon_number "1"; gene_name "poc1bl"; gene_source "ensembl_havana"; gene_biotype "protein_coding"; transcript_name "poc1bl-202"; transcript_source "ensembl"; transcript_biotype "protein_coding"; protein_id "ENSDARP00000154993"; protein_version "1";	chr19	34212681	34212781
chr19	ensembl	CDS	34180328	34180710	gene_id "ENSDARG00000012745"; gene_version "8"; transcript_id "ENSDART00000184922"; transcript_version "1"; exon_number "1"; gene_name "poc1bl"; gene_source "ensembl_havana"; gene_biotype "protein_coding"; transcript_name "poc1bl-202"; transcript_source "ensembl"; transcript_biotype "protein_coding"; protein_id "ENSDARP00000154993"; protein_version "1";	chr19	34229940	34230039
chr19	ensembl	start_codon	34180328	34180330	gene_id "ENSDARG00000012745"; gene_version "8"; transcript_id "ENSDART00000184922"; transcript_version "1"; exon_number "1"; gene_name "poc1bl"; gene_source "ensembl_havana"; gene_biotype "protein_coding"; transcript_name "poc1bl-202"; transcript_source "ensembl"; transcript_biotype "protein_coding";	chr19	34169465	34169565
chr19	ensembl	start_codon	34180328	34180330	gene_id "ENSDARG00000012745"; gene_version "8"; transcript_id "ENSDART00000184922"; transcript_version "1"; exon_number "1"; gene_name "poc1bl"; gene_source "ensembl_havana"; gene_biotype "protein_coding"; transcript_name "poc1bl-202"; transcript_source "ensembl"; transcript_biotype "protein_coding";	chr19	34212681	34212781
chr19	ensembl	start_codon	34180328	34180330	gene_id "ENSDARG00000012745"; gene_version "8"; transcript_id "ENSDART00000184922"; transcript_version "1"; exon_number "1"; gene_name "poc1bl"; gene_source "ensembl_havana"; gene_biotype "protein_coding"; transcript_name "poc1bl-202"; transcript_source "ensembl"; transcript_biotype "protein_coding";	chr19	34229940	34230039
chr19	ensembl	exon	34194665	34194834	gene_id "ENSDARG00000012745"; gene_version "8"; transcript_id "ENSDART00000184922"; transcript_version "1"; exon_number "2"; gene_name "poc1bl"; gene_source "ensembl_havana"; gene_biotype "protein_coding"; transcript_name "poc1bl-202"; transcript_source "ensembl"; transcript_biotype "protein_coding"; exon_id "ENSDARE00000161743"; exon_version "3";	chr19	34169465	34169565
chr19	ensembl	exon	34194665	34194834	gene_id "ENSDARG00000012745"; gene_version "8"; transcript_id "ENSDART00000184922"; transcript_version "1"; exon_number "2"; gene_name "poc1bl"; gene_source "ensembl_havana"; gene_biotype "protein_coding"; transcript_name "poc1bl-202"; transcript_source "ensembl"; transcript_biotype "protein_coding"; exon_id "ENSDARE00000161743"; exon_version "3";	chr19	34212681	34212781
chr19	ensembl	exon	34194665	34194834	gene_id "ENSDARG00000012745"; gene_version "8"; transcript_id "ENSDART00000184922"; transcript_version "1"; exon_number "2"; gene_name "poc1bl"; gene_source "ensembl_havana"; gene_biotype "protein_coding"; transcript_name "poc1bl-202"; transcript_source "ensembl"; transcript_biotype "protein_coding"; exon_id "ENSDARE00000161743"; exon_version "3";	chr19	34229940	34230039
chr19	ensembl	CDS	34194665	34194834	gene_id "ENSDARG00000012745"; gene_version "8"; transcript_id "ENSDART00000184922"; transcript_version "1"; exon_number "2"; gene_name "poc1bl"; gene_source "ensembl_havana"; gene_biotype "protein_coding"; transcript_name "poc1bl-202"; transcript_source "ensembl"; transcript_biotype "protein_coding"; protein_id "ENSDARP00000154993"; protein_version "1";	chr19	34169465	34169565
chr19	ensembl	CDS	34194665	34194834	gene_id "ENSDARG00000012745"; gene_version "8"; transcript_id "ENSDART00000184922"; transcript_version "1"; exon_number "2"; gene_name "poc1bl"; gene_source "ensembl_havana"; gene_biotype "protein_coding"; transcript_name "poc1bl-202"; transcript_source "ensembl"; transcript_biotype "protein_coding"; protein_id "ENSDARP00000154993"; protein_version "1";	chr19	34212681	34212781
chr19	ensembl	CDS	34194665	34194834	gene_id "ENSDARG00000012745"; gene_version "8"; transcript_id "ENSDART00000184922"; transcript_version "1"; exon_number "2"; gene_name "poc1bl"; gene_source "ensembl_havana"; gene_biotype "protein_coding"; transcript_name "poc1bl-202"; transcript_source "ensembl"; transcript_biotype "protein_coding"; protein_id "ENSDARP00000154993"; protein_version "1";	chr19	34229940	34230039
chr19	ensembl	exon	34198325	34198514	gene_id "ENSDARG00000012745"; gene_version "8"; transcript_id "ENSDART00000184922"; transcript_version "1"; exon_number "3"; gene_name "poc1bl"; gene_source "ensembl_havana"; gene_biotype "protein_coding"; transcript_name "poc1bl-202"; transcript_source "ensembl"; transcript_biotype "protein_coding"; exon_id "ENSDARE00000179267"; exon_version "2";	chr19	34169465	34169565
chr19	ensembl	exon	34198325	34198514	gene_id "ENSDARG00000012745"; gene_version "8"; transcript_id "ENSDART00000184922"; transcript_version "1"; exon_number "3"; gene_name "poc1bl"; gene_source "ensembl_havana"; gene_biotype "protein_coding"; transcript_name "poc1bl-202"; transcript_source "ensembl"; transcript_biotype "protein_coding"; exon_id "ENSDARE00000179267"; exon_version "2";	chr19	34212681	34212781
chr19	ensembl	exon	34198325	34198514	gene_id "ENSDARG00000012745"; gene_version "8"; transcript_id "ENSDART00000184922"; transcript_version "1"; exon_number "3"; gene_name "poc1bl"; gene_source "ensembl_havana"; gene_biotype "protein_coding"; transcript_name "poc1bl-202"; transcript_source "ensembl"; transcript_biotype "protein_coding"; exon_id "ENSDARE00000179267"; exon_version "2";	chr19	34229940	34230039
chr19	ensembl	CDS	34198325	34198514	gene_id "ENSDARG00000012745"; gene_version "8"; transcript_id "ENSDART00000184922"; transcript_version "1"; exon_number "3"; gene_name "poc1bl"; gene_source "ensembl_havana"; gene_biotype "protein_coding"; transcript_name "poc1bl-202"; transcript_source "ensembl"; transcript_biotype "protein_coding"; protein_id "ENSDARP00000154993"; protein_version "1";	chr19	34169465	34169565
chr19	ensembl	CDS	34198325	34198514	gene_id "ENSDARG00000012745"; gene_version "8"; transcript_id "ENSDART00000184922"; transcript_version "1"; exon_number "3"; gene_name "poc1bl"; gene_source "ensembl_havana"; gene_biotype "protein_coding"; transcript_name "poc1bl-202"; transcript_source "ensembl"; transcript_biotype "protein_coding"; protein_id "ENSDARP00000154993"; protein_version "1";	chr19	34212681	34212781
chr19	ensembl	CDS	34198325	34198514	gene_id "ENSDARG00000012745"; gene_version "8"; transcript_id "ENSDART00000184922"; transcript_version "1"; exon_number "3"; gene_name "poc1bl"; gene_source "ensembl_havana"; gene_biotype "protein_coding"; transcript_name "poc1bl-202"; transcript_source "ensembl"; transcript_biotype "protein_coding"; protein_id "ENSDARP00000154993"; protein_version "1";	chr19	34229940	34230039
chr19	ensembl	exon	34200458	34200643	gene_id "ENSDARG00000012745"; gene_version "8"; transcript_id "ENSDART00000184922"; transcript_version "1"; exon_number "4"; gene_name "poc1bl"; gene_source "ensembl_havana"; gene_biotype "protein_coding"; transcript_name "poc1bl-202"; transcript_source "ensembl"; transcript_biotype "protein_coding"; exon_id "ENSDARE00000126674"; exon_version "2";	chr19	34169465	34169565
chr19	ensembl	exon	34200458	34200643	gene_id "ENSDARG00000012745"; gene_version "8"; transcript_id "ENSDART00000184922"; transcript_version "1"; exon_number "4"; gene_name "poc1bl"; gene_source "ensembl_havana"; gene_biotype "protein_coding"; transcript_name "poc1bl-202"; transcript_source "ensembl"; transcript_biotype "protein_coding"; exon_id "ENSDARE00000126674"; exon_version "2";	chr19	34212681	34212781
chr19	ensembl	exon	34200458	34200643	gene_id "ENSDARG00000012745"; gene_version "8"; transcript_id "ENSDART00000184922"; transcript_version "1"; exon_number "4"; gene_name "poc1bl"; gene_source "ensembl_havana"; gene_biotype "protein_coding"; transcript_name "poc1bl-202"; transcript_source "ensembl"; transcript_biotype "protein_coding"; exon_id "ENSDARE00000126674"; exon_version "2";	chr19	34229940	34230039
chr19	ensembl	CDS	34200458	34200643	gene_id "ENSDARG00000012745"; gene_version "8"; transcript_id "ENSDART00000184922"; transcript_version "1"; exon_number "4"; gene_name "poc1bl"; gene_source "ensembl_havana"; gene_biotype "protein_coding"; transcript_name "poc1bl-202"; transcript_source "ensembl"; transcript_biotype "protein_coding"; protein_id "ENSDARP00000154993"; protein_version "1";	chr19	34169465	34169565
chr19	ensembl	CDS	34200458	34200643	gene_id "ENSDARG00000012745"; gene_version "8"; transcript_id "ENSDART00000184922"; transcript_version "1"; exon_number "4"; gene_name "poc1bl"; gene_source "ensembl_havana"; gene_biotype "protein_coding"; transcript_name "poc1bl-202"; transcript_source "ensembl"; transcript_biotype "protein_coding"; protein_id "ENSDARP00000154993"; protein_version "1";	chr19	34212681	34212781
chr19	ensembl	CDS	34200458	34200643	gene_id "ENSDARG00000012745"; gene_version "8"; transcript_id "ENSDART00000184922"; transcript_version "1"; exon_number "4"; gene_name "poc1bl"; gene_source "ensembl_havana"; gene_biotype "protein_coding"; transcript_name "poc1bl-202"; transcript_source "ensembl"; transcript_biotype "protein_coding"; protein_id "ENSDARP00000154993"; protein_version "1";	chr19	34229940	34230039
chr19	ensembl	exon	34202162	34202279	gene_id "ENSDARG00000012745"; gene_version "8"; transcript_id "ENSDART00000184922"; transcript_version "1"; exon_number "5"; gene_name "poc1bl"; gene_source "ensembl_havana"; gene_biotype "protein_coding"; transcript_name "poc1bl-202"; transcript_source "ensembl"; transcript_biotype "protein_coding"; exon_id "ENSDARE00000128505"; exon_version "1";	chr19	34169465	34169565
chr19	ensembl	exon	34202162	34202279	gene_id "ENSDARG00000012745"; gene_version "8"; transcript_id "ENSDART00000184922"; transcript_version "1"; exon_number "5"; gene_name "poc1bl"; gene_source "ensembl_havana"; gene_biotype "protein_coding"; transcript_name "poc1bl-202"; transcript_source "ensembl"; transcript_biotype "protein_coding"; exon_id "ENSDARE00000128505"; exon_version "1";	chr19	34212681	34212781
chr19	ensembl	exon	34202162	34202279	gene_id "ENSDARG00000012745"; gene_version "8"; transcript_id "ENSDART00000184922"; transcript_version "1"; exon_number "5"; gene_name "poc1bl"; gene_source "ensembl_havana"; gene_biotype "protein_coding"; transcript_name "poc1bl-202"; transcript_source "ensembl"; transcript_biotype "protein_coding"; exon_id "ENSDARE00000128505"; exon_version "1";	chr19	34229940	34230039
chr19	ensembl	CDS	34202162	34202279	gene_id "ENSDARG00000012745"; gene_version "8"; transcript_id "ENSDART00000184922"; transcript_version "1"; exon_number "5"; gene_name "poc1bl"; gene_source "ensembl_havana"; gene_biotype "protein_coding"; transcript_name "poc1bl-202"; transcript_source "ensembl"; transcript_biotype "protein_coding"; protein_id "ENSDARP00000154993"; protein_version "1";	chr19	34169465	34169565
chr19	ensembl	CDS	34202162	34202279	gene_id "ENSDARG00000012745"; gene_version "8"; transcript_id "ENSDART00000184922"; transcript_version "1"; exon_number "5"; gene_name "poc1bl"; gene_source "ensembl_havana"; gene_biotype "protein_coding"; transcript_name "poc1bl-202"; transcript_source "ensembl"; transcript_biotype "protein_coding"; protein_id "ENSDARP00000154993"; protein_version "1";	chr19	34212681	34212781
chr19	ensembl	CDS	34202162	34202279	gene_id "ENSDARG00000012745"; gene_version "8"; transcript_id "ENSDART00000184922"; transcript_version "1"; exon_number "5"; gene_name "poc1bl"; gene_source "ensembl_havana"; gene_biotype "protein_coding"; transcript_name "poc1bl-202"; transcript_source "ensembl"; transcript_biotype "protein_coding"; protein_id "ENSDARP00000154993"; protein_version "1";	chr19	34229940	34230039
chr19	ensembl	exon	34204995	34205171	gene_id "ENSDARG00000012745"; gene_version "8"; transcript_id "ENSDART00000184922"; transcript_version "1"; exon_number "6"; gene_name "poc1bl"; gene_source "ensembl_havana"; gene_biotype "protein_coding"; transcript_name "poc1bl-202"; transcript_source "ensembl"; transcript_biotype "protein_coding"; exon_id "ENSDARE00000145034"; exon_version "1";	chr19	34169465	34169565
chr19	ensembl	exon	34204995	34205171	gene_id "ENSDARG00000012745"; gene_version "8"; transcript_id "ENSDART00000184922"; transcript_version "1"; exon_number "6"; gene_name "poc1bl"; gene_source "ensembl_havana"; gene_biotype "protein_coding"; transcript_name "poc1bl-202"; transcript_source "ensembl"; transcript_biotype "protein_coding"; exon_id "ENSDARE00000145034"; exon_version "1";	chr19	34212681	34212781
chr19	ensembl	exon	34204995	34205171	gene_id "ENSDARG00000012745"; gene_version "8"; transcript_id "ENSDART00000184922"; transcript_version "1"; exon_number "6"; gene_name "poc1bl"; gene_source "ensembl_havana"; gene_biotype "protein_coding"; transcript_name "poc1bl-202"; transcript_source "ensembl"; transcript_biotype "protein_coding"; exon_id "ENSDARE00000145034"; exon_version "1";	chr19	34229940	34230039
chr19	ensembl	CDS	34204995	34205171	gene_id "ENSDARG00000012745"; gene_version "8"; transcript_id "ENSDART00000184922"; transcript_version "1"; exon_number "6"; gene_name "poc1bl"; gene_source "ensembl_havana"; gene_biotype "protein_coding"; transcript_name "poc1bl-202"; transcript_source "ensembl"; transcript_biotype "protein_coding"; protein_id "ENSDARP00000154993"; protein_version "1";	chr19	34169465	34169565
chr19	ensembl	CDS	34204995	34205171	gene_id "ENSDARG00000012745"; gene_version "8"; transcript_id "ENSDART00000184922"; transcript_version "1"; exon_number "6"; gene_name "poc1bl"; gene_source "ensembl_havana"; gene_biotype "protein_coding"; transcript_name "poc1bl-202"; transcript_source "ensembl"; transcript_biotype "protein_coding"; protein_id "ENSDARP00000154993"; protein_version "1";	chr19	34212681	34212781
chr19	ensembl	CDS	34204995	34205171	gene_id "ENSDARG00000012745"; gene_version "8"; transcript_id "ENSDART00000184922"; transcript_version "1"; exon_number "6"; gene_name "poc1bl"; gene_source "ensembl_havana"; gene_biotype "protein_coding"; transcript_name "poc1bl-202"; transcript_source "ensembl"; transcript_biotype "protein_coding"; protein_id "ENSDARP00000154993"; protein_version "1";	chr19	34229940	34230039
chr19	ensembl	exon	34208029	34208160	gene_id "ENSDARG00000012745"; gene_version "8"; transcript_id "ENSDART00000184922"; transcript_version "1"; exon_number "7"; gene_name "poc1bl"; gene_source "ensembl_havana"; gene_biotype "protein_coding"; transcript_name "poc1bl-202"; transcript_source "ensembl"; transcript_biotype "protein_coding"; exon_id "ENSDARE00000033513"; exon_version "2";	chr19	34169465	34169565
chr19	ensembl	exon	34208029	34208160	gene_id "ENSDARG00000012745"; gene_version "8"; transcript_id "ENSDART00000184922"; transcript_version "1"; exon_number "7"; gene_name "poc1bl"; gene_source "ensembl_havana"; gene_biotype "protein_coding"; transcript_name "poc1bl-202"; transcript_source "ensembl"; transcript_biotype "protein_coding"; exon_id "ENSDARE00000033513"; exon_version "2";	chr19	34212681	34212781
chr19	ensembl	exon	34208029	34208160	gene_id "ENSDARG00000012745"; gene_version "8"; transcript_id "ENSDART00000184922"; transcript_version "1"; exon_number "7"; gene_name "poc1bl"; gene_source "ensembl_havana"; gene_biotype "protein_coding"; transcript_name "poc1bl-202"; transcript_source "ensembl"; transcript_biotype "protein_coding"; exon_id "ENSDARE00000033513"; exon_version "2";	chr19	34229940	34230039
chr19	ensembl	CDS	34208029	34208160	gene_id "ENSDARG00000012745"; gene_version "8"; transcript_id "ENSDART00000184922"; transcript_version "1"; exon_number "7"; gene_name "poc1bl"; gene_source "ensembl_havana"; gene_biotype "protein_coding"; transcript_name "poc1bl-202"; transcript_source "ensembl"; transcript_biotype "protein_coding"; protein_id "ENSDARP00000154993"; protein_version "1";	chr19	34169465	34169565
chr19	ensembl	CDS	34208029	34208160	gene_id "ENSDARG00000012745"; gene_version "8"; transcript_id "ENSDART00000184922"; transcript_version "1"; exon_number "7"; gene_name "poc1bl"; gene_source "ensembl_havana"; gene_biotype "protein_coding"; transcript_name "poc1bl-202"; transcript_source "ensembl"; transcript_biotype "protein_coding"; protein_id "ENSDARP00000154993"; protein_version "1";	chr19	34212681	34212781
chr19	ensembl	CDS	34208029	34208160	gene_id "ENSDARG00000012745"; gene_version "8"; transcript_id "ENSDART00000184922"; transcript_version "1"; exon_number "7"; gene_name "poc1bl"; gene_source "ensembl_havana"; gene_biotype "protein_coding"; transcript_name "poc1bl-202"; transcript_source "ensembl"; transcript_biotype "protein_coding"; protein_id "ENSDARP00000154993"; protein_version "1";	chr19	34229940	34230039
chr19	ensembl	exon	34208259	34208369	gene_id "ENSDARG00000012745"; gene_version "8"; transcript_id "ENSDART00000184922"; transcript_version "1"; exon_number "8"; gene_name "poc1bl"; gene_source "ensembl_havana"; gene_biotype "protein_coding"; transcript_name "poc1bl-202"; transcript_source "ensembl"; transcript_biotype "protein_coding"; exon_id "ENSDARE00000036727"; exon_version "2";	chr19	34169465	34169565
chr19	ensembl	exon	34208259	34208369	gene_id "ENSDARG00000012745"; gene_version "8"; transcript_id "ENSDART00000184922"; transcript_version "1"; exon_number "8"; gene_name "poc1bl"; gene_source "ensembl_havana"; gene_biotype "protein_coding"; transcript_name "poc1bl-202"; transcript_source "ensembl"; transcript_biotype "protein_coding"; exon_id "ENSDARE00000036727"; exon_version "2";	chr19	34212681	34212781
chr19	ensembl	exon	34208259	34208369	gene_id "ENSDARG00000012745"; gene_version "8"; transcript_id "ENSDART00000184922"; transcript_version "1"; exon_number "8"; gene_name "poc1bl"; gene_source "ensembl_havana"; gene_biotype "protein_coding"; transcript_name "poc1bl-202"; transcript_source "ensembl"; transcript_biotype "protein_coding"; exon_id "ENSDARE00000036727"; exon_version "2";	chr19	34229940	34230039
chr19	ensembl	CDS	34208259	34208369	gene_id "ENSDARG00000012745"; gene_version "8"; transcript_id "ENSDART00000184922"; transcript_version "1"; exon_number "8"; gene_name "poc1bl"; gene_source "ensembl_havana"; gene_biotype "protein_coding"; transcript_name "poc1bl-202"; transcript_source "ensembl"; transcript_biotype "protein_coding"; protein_id "ENSDARP00000154993"; protein_version "1";	chr19	34169465	34169565
chr19	ensembl	CDS	34208259	34208369	gene_id "ENSDARG00000012745"; gene_version "8"; transcript_id "ENSDART00000184922"; transcript_version "1"; exon_number "8"; gene_name "poc1bl"; gene_source "ensembl_havana"; gene_biotype "protein_coding"; transcript_name "poc1bl-202"; transcript_source "ensembl"; transcript_biotype "protein_coding"; protein_id "ENSDARP00000154993"; protein_version "1";	chr19	34212681	34212781
chr19	ensembl	CDS	34208259	34208369	gene_id "ENSDARG00000012745"; gene_version "8"; transcript_id "ENSDART00000184922"; transcript_version "1"; exon_number "8"; gene_name "poc1bl"; gene_source "ensembl_havana"; gene_biotype "protein_coding"; transcript_name "poc1bl-202"; transcript_source "ensembl"; transcript_biotype "protein_coding"; protein_id "ENSDARP00000154993"; protein_version "1";	chr19	34229940	34230039
chr19	ensembl	exon	34216936	34217088	gene_id "ENSDARG00000012745"; gene_version "8"; transcript_id "ENSDART00000184922"; transcript_version "1"; exon_number "9"; gene_name "poc1bl"; gene_source "ensembl_havana"; gene_biotype "protein_coding"; transcript_name "poc1bl-202"; transcript_source "ensembl"; transcript_biotype "protein_coding"; exon_id "ENSDARE00000091723"; exon_version "1";	chr19	34169465	34169565
chr19	ensembl	exon	34216936	34217088	gene_id "ENSDARG00000012745"; gene_version "8"; transcript_id "ENSDART00000184922"; transcript_version "1"; exon_number "9"; gene_name "poc1bl"; gene_source "ensembl_havana"; gene_biotype "protein_coding"; transcript_name "poc1bl-202"; transcript_source "ensembl"; transcript_biotype "protein_coding"; exon_id "ENSDARE00000091723"; exon_version "1";	chr19	34212681	34212781
chr19	ensembl	exon	34216936	34217088	gene_id "ENSDARG00000012745"; gene_version "8"; transcript_id "ENSDART00000184922"; transcript_version "1"; exon_number "9"; gene_name "poc1bl"; gene_source "ensembl_havana"; gene_biotype "protein_coding"; transcript_name "poc1bl-202"; transcript_source "ensembl"; transcript_biotype "protein_coding"; exon_id "ENSDARE00000091723"; exon_version "1";	chr19	34229940	34230039
chr19	ensembl	CDS	34216936	34217088	gene_id "ENSDARG00000012745"; gene_version "8"; transcript_id "ENSDART00000184922"; transcript_version "1"; exon_number "9"; gene_name "poc1bl"; gene_source "ensembl_havana"; gene_biotype "protein_coding"; transcript_name "poc1bl-202"; transcript_source "ensembl"; transcript_biotype "protein_coding"; protein_id "ENSDARP00000154993"; protein_version "1";	chr19	34169465	34169565
chr19	ensembl	CDS	34216936	34217088	gene_id "ENSDARG00000012745"; gene_version "8"; transcript_id "ENSDART00000184922"; transcript_version "1"; exon_number "9"; gene_name "poc1bl"; gene_source "ensembl_havana"; gene_biotype "protein_coding"; transcript_name "poc1bl-202"; transcript_source "ensembl"; transcript_biotype "protein_coding"; protein_id "ENSDARP00000154993"; protein_version "1";	chr19	34212681	34212781
chr19	ensembl	CDS	34216936	34217088	gene_id "ENSDARG00000012745"; gene_version "8"; transcript_id "ENSDART00000184922"; transcript_version "1"; exon_number "9"; gene_name "poc1bl"; gene_source "ensembl_havana"; gene_biotype "protein_coding"; transcript_name "poc1bl-202"; transcript_source "ensembl"; transcript_biotype "protein_coding"; protein_id "ENSDARP00000154993"; protein_version "1";	chr19	34229940	34230039
chr19	ensembl	exon	34217234	34217364	gene_id "ENSDARG00000012745"; gene_version "8"; transcript_id "ENSDART00000184922"; transcript_version "1"; exon_number "10"; gene_name "poc1bl"; gene_source "ensembl_havana"; gene_biotype "protein_coding"; transcript_name "poc1bl-202"; transcript_source "ensembl"; transcript_biotype "protein_coding"; exon_id "ENSDARE00001322648"; exon_version "1";	chr19	34169465	34169565
chr19	ensembl	exon	34217234	34217364	gene_id "ENSDARG00000012745"; gene_version "8"; transcript_id "ENSDART00000184922"; transcript_version "1"; exon_number "10"; gene_name "poc1bl"; gene_source "ensembl_havana"; gene_biotype "protein_coding"; transcript_name "poc1bl-202"; transcript_source "ensembl"; transcript_biotype "protein_coding"; exon_id "ENSDARE00001322648"; exon_version "1";	chr19	34212681	34212781
chr19	ensembl	exon	34217234	34217364	gene_id "ENSDARG00000012745"; gene_version "8"; transcript_id "ENSDART00000184922"; transcript_version "1"; exon_number "10"; gene_name "poc1bl"; gene_source "ensembl_havana"; gene_biotype "protein_coding"; transcript_name "poc1bl-202"; transcript_source "ensembl"; transcript_biotype "protein_coding"; exon_id "ENSDARE00001322648"; exon_version "1";	chr19	34229940	34230039
chr19	ensembl	CDS	34217234	34217359	gene_id "ENSDARG00000012745"; gene_version "8"; transcript_id "ENSDART00000184922"; transcript_version "1"; exon_number "10"; gene_name "poc1bl"; gene_source "ensembl_havana"; gene_biotype "protein_coding"; transcript_name "poc1bl-202"; transcript_source "ensembl"; transcript_biotype "protein_coding"; protein_id "ENSDARP00000154993"; protein_version "1";	chr19	34169465	34169565
chr19	ensembl	CDS	34217234	34217359	gene_id "ENSDARG00000012745"; gene_version "8"; transcript_id "ENSDART00000184922"; transcript_version "1"; exon_number "10"; gene_name "poc1bl"; gene_source "ensembl_havana"; gene_biotype "protein_coding"; transcript_name "poc1bl-202"; transcript_source "ensembl"; transcript_biotype "protein_coding"; protein_id "ENSDARP00000154993"; protein_version "1";	chr19	34212681	34212781
chr19	ensembl	CDS	34217234	34217359	gene_id "ENSDARG00000012745"; gene_version "8"; transcript_id "ENSDART00000184922"; transcript_version "1"; exon_number "10"; gene_name "poc1bl"; gene_source "ensembl_havana"; gene_biotype "protein_coding"; transcript_name "poc1bl-202"; transcript_source "ensembl"; transcript_biotype "protein_coding"; protein_id "ENSDARP00000154993"; protein_version "1";	chr19	34229940	34230039
chr19	ensembl	stop_codon	34217360	34217362	gene_id "ENSDARG00000012745"; gene_version "8"; transcript_id "ENSDART00000184922"; transcript_version "1"; exon_number "10"; gene_name "poc1bl"; gene_source "ensembl_havana"; gene_biotype "protein_coding"; transcript_name "poc1bl-202"; transcript_source "ensembl"; transcript_biotype "protein_coding";	chr19	34169465	34169565
chr19	ensembl	stop_codon	34217360	34217362	gene_id "ENSDARG00000012745"; gene_version "8"; transcript_id "ENSDART00000184922"; transcript_version "1"; exon_number "10"; gene_name "poc1bl"; gene_source "ensembl_havana"; gene_biotype "protein_coding"; transcript_name "poc1bl-202"; transcript_source "ensembl"; transcript_biotype "protein_coding";	chr19	34212681	34212781
chr19	ensembl	stop_codon	34217360	34217362	gene_id "ENSDARG00000012745"; gene_version "8"; transcript_id "ENSDART00000184922"; transcript_version "1"; exon_number "10"; gene_name "poc1bl"; gene_source "ensembl_havana"; gene_biotype "protein_coding"; transcript_name "poc1bl-202"; transcript_source "ensembl"; transcript_biotype "protein_coding";	chr19	34229940	34230039
chr19	ensembl	five_prime_utr	34180327	34180327	gene_id "ENSDARG00000012745"; gene_version "8"; transcript_id "ENSDART00000184922"; transcript_version "1"; gene_name "poc1bl"; gene_source "ensembl_havana"; gene_biotype "protein_coding"; transcript_name "poc1bl-202"; transcript_source "ensembl"; transcript_biotype "protein_coding";	chr19	34169465	34169565
chr19	ensembl	five_prime_utr	34180327	34180327	gene_id "ENSDARG00000012745"; gene_version "8"; transcript_id "ENSDART00000184922"; transcript_version "1"; gene_name "poc1bl"; gene_source "ensembl_havana"; gene_biotype "protein_coding"; transcript_name "poc1bl-202"; transcript_source "ensembl"; transcript_biotype "protein_coding";	chr19	34212681	34212781
chr19	ensembl	five_prime_utr	34180327	34180327	gene_id "ENSDARG00000012745"; gene_version "8"; transcript_id "ENSDART00000184922"; transcript_version "1"; gene_name "poc1bl"; gene_source "ensembl_havana"; gene_biotype "protein_coding"; transcript_name "poc1bl-202"; transcript_source "ensembl"; transcript_biotype "protein_coding";	chr19	34229940	34230039
chr19	ensembl	three_prime_utr	34217363	34217364	gene_id "ENSDARG00000012745"; gene_version "8"; transcript_id "ENSDART00000184922"; transcript_version "1"; gene_name "poc1bl"; gene_source "ensembl_havana"; gene_biotype "protein_coding"; transcript_name "poc1bl-202"; transcript_source "ensembl"; transcript_biotype "protein_coding";	chr19	34169465	34169565
chr19	ensembl	three_prime_utr	34217363	34217364	gene_id "ENSDARG00000012745"; gene_version "8"; transcript_id "ENSDART00000184922"; transcript_version "1"; gene_name "poc1bl"; gene_source "ensembl_havana"; gene_biotype "protein_coding"; transcript_name "poc1bl-202"; transcript_source "ensembl"; transcript_biotype "protein_coding";	chr19	34212681	34212781
chr19	ensembl	three_prime_utr	34217363	34217364	gene_id "ENSDARG00000012745"; gene_version "8"; transcript_id "ENSDART00000184922"; transcript_version "1"; gene_name "poc1bl"; gene_source "ensembl_havana"; gene_biotype "protein_coding"; transcript_name "poc1bl-202"; transcript_source "ensembl"; transcript_biotype "protein_coding";	chr19	34229940	34230039
chr19	ensembl	gene	34207162	34207280	gene_id "ENSDARG00000083005"; gene_version "2"; gene_name "RF00001"; gene_source "ensembl"; gene_biotype "rRNA";	chr19	34169465	34169565
chr19	ensembl	gene	34207162	34207280	gene_id "ENSDARG00000083005"; gene_version "2"; gene_name "RF00001"; gene_source "ensembl"; gene_biotype "rRNA";	chr19	34212681	34212781
chr19	ensembl	gene	34207162	34207280	gene_id "ENSDARG00000083005"; gene_version "2"; gene_name "RF00001"; gene_source "ensembl"; gene_biotype "rRNA";	chr19	34229940	34230039
chr19	ensembl	transcript	34207162	34207280	gene_id "ENSDARG00000083005"; gene_version "2"; transcript_id "ENSDART00000117794"; transcript_version "2"; gene_name "RF00001"; gene_source "ensembl"; gene_biotype "rRNA"; transcript_name "RF00001.162-201"; transcript_source "ensembl"; transcript_biotype "rRNA";	chr19	34169465	34169565
chr19	ensembl	transcript	34207162	34207280	gene_id "ENSDARG00000083005"; gene_version "2"; transcript_id "ENSDART00000117794"; transcript_version "2"; gene_name "RF00001"; gene_source "ensembl"; gene_biotype "rRNA"; transcript_name "RF00001.162-201"; transcript_source "ensembl"; transcript_biotype "rRNA";	chr19	34212681	34212781
chr19	ensembl	transcript	34207162	34207280	gene_id "ENSDARG00000083005"; gene_version "2"; transcript_id "ENSDART00000117794"; transcript_version "2"; gene_name "RF00001"; gene_source "ensembl"; gene_biotype "rRNA"; transcript_name "RF00001.162-201"; transcript_source "ensembl"; transcript_biotype "rRNA";	chr19	34229940	34230039
chr19	ensembl	exon	34207162	34207280	gene_id "ENSDARG00000083005"; gene_version "2"; transcript_id "ENSDART00000117794"; transcript_version "2"; exon_number "1"; gene_name "RF00001"; gene_source "ensembl"; gene_biotype "rRNA"; transcript_name "RF00001.162-201"; transcript_source "ensembl"; transcript_biotype "rRNA"; exon_id "ENSDARE00000882332"; exon_version "1";	chr19	34169465	34169565
chr19	ensembl	exon	34207162	34207280	gene_id "ENSDARG00000083005"; gene_version "2"; transcript_id "ENSDART00000117794"; transcript_version "2"; exon_number "1"; gene_name "RF00001"; gene_source "ensembl"; gene_biotype "rRNA"; transcript_name "RF00001.162-201"; transcript_source "ensembl"; transcript_biotype "rRNA"; exon_id "ENSDARE00000882332"; exon_version "1";	chr19	34212681	34212781
chr19	ensembl	exon	34207162	34207280	gene_id "ENSDARG00000083005"; gene_version "2"; transcript_id "ENSDART00000117794"; transcript_version "2"; exon_number "1"; gene_name "RF00001"; gene_source "ensembl"; gene_biotype "rRNA"; transcript_name "RF00001.162-201"; transcript_source "ensembl"; transcript_biotype "rRNA"; exon_id "ENSDARE00000882332"; exon_version "1";	chr19	34229940	34230039
chr19	ensembl_havana	gene	34230108	34259666	gene_id "ENSDARG00000055490"; gene_version "6"; gene_name "galnt12"; gene_source "ensembl_havana"; gene_biotype "protein_coding";	chr19	34212681	34212781
chr19	ensembl_havana	gene	34230108	34259666	gene_id "ENSDARG00000055490"; gene_version "6"; gene_name "galnt12"; gene_source "ensembl_havana"; gene_biotype "protein_coding";	chr19	34229940	34230039
chr19	ensembl_havana	transcript	34230108	34259666	gene_id "ENSDARG00000055490"; gene_version "6"; transcript_id "ENSDART00000141950"; transcript_version "2"; gene_name "galnt12"; gene_source "ensembl_havana"; gene_biotype "protein_coding"; transcript_name "galnt12-201"; transcript_source "ensembl_havana"; transcript_biotype "protein_coding"; tag "cds_start_NF"; tag "mRNA_start_NF";	chr19	34212681	34212781
chr19	ensembl_havana	transcript	34230108	34259666	gene_id "ENSDARG00000055490"; gene_version "6"; transcript_id "ENSDART00000141950"; transcript_version "2"; gene_name "galnt12"; gene_source "ensembl_havana"; gene_biotype "protein_coding"; transcript_name "galnt12-201"; transcript_source "ensembl_havana"; transcript_biotype "protein_coding"; tag "cds_start_NF"; tag "mRNA_start_NF";	chr19	34229940	34230039
chr19	ensembl_havana	exon	34230108	34230292	gene_id "ENSDARG00000055490"; gene_version "6"; transcript_id "ENSDART00000141950"; transcript_version "2"; exon_number "1"; gene_name "galnt12"; gene_source "ensembl_havana"; gene_biotype "protein_coding"; transcript_name "galnt12-201"; transcript_source "ensembl_havana"; transcript_biotype "protein_coding"; exon_id "ENSDARE00001007772"; exon_version "1"; tag "cds_start_NF"; tag "mRNA_start_NF";	chr19	34212681	34212781
chr19	ensembl_havana	exon	34230108	34230292	gene_id "ENSDARG00000055490"; gene_version "6"; transcript_id "ENSDART00000141950"; transcript_version "2"; exon_number "1"; gene_name "galnt12"; gene_source "ensembl_havana"; gene_biotype "protein_coding"; transcript_name "galnt12-201"; transcript_source "ensembl_havana"; transcript_biotype "protein_coding"; exon_id "ENSDARE00001007772"; exon_version "1"; tag "cds_start_NF"; tag "mRNA_start_NF";	chr19	34229940	34230039
chr19	ensembl_havana	CDS	34230108	34230292	gene_id "ENSDARG00000055490"; gene_version "6"; transcript_id "ENSDART00000141950"; transcript_version "2"; exon_number "1"; gene_name "galnt12"; gene_source "ensembl_havana"; gene_biotype "protein_coding"; transcript_name "galnt12-201"; transcript_source "ensembl_havana"; transcript_biotype "protein_coding"; protein_id "ENSDARP00000120903"; protein_version "1"; tag "cds_start_NF"; tag "mRNA_start_NF";	chr19	34212681	34212781
chr19	ensembl_havana	CDS	34230108	34230292	gene_id "ENSDARG00000055490"; gene_version "6"; transcript_id "ENSDART00000141950"; transcript_version "2"; exon_number "1"; gene_name "galnt12"; gene_source "ensembl_havana"; gene_biotype "protein_coding"; transcript_name "galnt12-201"; transcript_source "ensembl_havana"; transcript_biotype "protein_coding"; protein_id "ENSDARP00000120903"; protein_version "1"; tag "cds_start_NF"; tag "mRNA_start_NF";	chr19	34229940	34230039
chr19	ensembl_havana	exon	34231938	34232107	gene_id "ENSDARG00000055490"; gene_version "6"; transcript_id "ENSDART00000141950"; transcript_version "2"; exon_number "2"; gene_name "galnt12"; gene_source "ensembl_havana"; gene_biotype "protein_coding"; transcript_name "galnt12-201"; transcript_source "ensembl_havana"; transcript_biotype "protein_coding"; exon_id "ENSDARE00000743493"; exon_version "1"; tag "cds_start_NF"; tag "mRNA_start_NF";	chr19	34212681	34212781
chr19	ensembl_havana	exon	34231938	34232107	gene_id "ENSDARG00000055490"; gene_version "6"; transcript_id "ENSDART00000141950"; transcript_version "2"; exon_number "2"; gene_name "galnt12"; gene_source "ensembl_havana"; gene_biotype "protein_coding"; transcript_name "galnt12-201"; transcript_source "ensembl_havana"; transcript_biotype "protein_coding"; exon_id "ENSDARE00000743493"; exon_version "1"; tag "cds_start_NF"; tag "mRNA_start_NF";	chr19	34229940	34230039
chr19	ensembl_havana	CDS	34231938	34232107	gene_id "ENSDARG00000055490"; gene_version "6"; transcript_id "ENSDART00000141950"; transcript_version "2"; exon_number "2"; gene_name "galnt12"; gene_source "ensembl_havana"; gene_biotype "protein_coding"; transcript_name "galnt12-201"; transcript_source "ensembl_havana"; transcript_biotype "protein_coding"; protein_id "ENSDARP00000120903"; protein_version "1"; tag "cds_start_NF"; tag "mRNA_start_NF";	chr19	34212681	34212781
chr19	ensembl_havana	CDS	34231938	34232107	gene_id "ENSDARG00000055490"; gene_version "6"; transcript_id "ENSDART00000141950"; transcript_version "2"; exon_number "2"; gene_name "galnt12"; gene_source "ensembl_havana"; gene_biotype "protein_coding"; transcript_name "galnt12-201"; transcript_source "ensembl_havana"; transcript_biotype "protein_coding"; protein_id "ENSDARP00000120903"; protein_version "1"; tag "cds_start_NF"; tag "mRNA_start_NF";	chr19	34229940	34230039
chr19	ensembl_havana	exon	34235064	34235253	gene_id "ENSDARG00000055490"; gene_version "6"; transcript_id "ENSDART00000141950"; transcript_version "2"; exon_number "3"; gene_name "galnt12"; gene_source "ensembl_havana"; gene_biotype "protein_coding"; transcript_name "galnt12-201"; transcript_source "ensembl_havana"; transcript_biotype "protein_coding"; exon_id "ENSDARE00000743491"; exon_version "1"; tag "cds_start_NF"; tag "mRNA_start_NF";	chr19	34212681	34212781
chr19	ensembl_havana	exon	34235064	34235253	gene_id "ENSDARG00000055490"; gene_version "6"; transcript_id "ENSDART00000141950"; transcript_version "2"; exon_number "3"; gene_name "galnt12"; gene_source "ensembl_havana"; gene_biotype "protein_coding"; transcript_name "galnt12-201"; transcript_source "ensembl_havana"; transcript_biotype "protein_coding"; exon_id "ENSDARE00000743491"; exon_version "1"; tag "cds_start_NF"; tag "mRNA_start_NF";	chr19	34229940	34230039
chr19	ensembl_havana	CDS	34235064	34235253	gene_id "ENSDARG00000055490"; gene_version "6"; transcript_id "ENSDART00000141950"; transcript_version "2"; exon_number "3"; gene_name "galnt12"; gene_source "ensembl_havana"; gene_biotype "protein_coding"; transcript_name "galnt12-201"; transcript_source "ensembl_havana"; transcript_biotype "protein_coding"; protein_id "ENSDARP00000120903"; protein_version "1"; tag "cds_start_NF"; tag "mRNA_start_NF";	chr19	34212681	34212781
chr19	ensembl_havana	CDS	34235064	34235253	gene_id "ENSDARG00000055490"; gene_version "6"; transcript_id "ENSDART00000141950"; transcript_version "2"; exon_number "3"; gene_name "galnt12"; gene_source "ensembl_havana"; gene_biotype "protein_coding"; transcript_name "galnt12-201"; transcript_source "ensembl_havana"; transcript_biotype "protein_coding"; protein_id "ENSDARP00000120903"; protein_version "1"; tag "cds_start_NF"; tag "mRNA_start_NF";	chr19	34229940	34230039
chr19	ensembl_havana	exon	34238745	34238930	gene_id "ENSDARG00000055490"; gene_version "6"; transcript_id "ENSDART00000141950"; transcript_version "2"; exon_number "4"; gene_name "galnt12"; gene_source "ensembl_havana"; gene_biotype "protein_coding"; transcript_name "galnt12-201"; transcript_source "ensembl_havana"; transcript_biotype "protein_coding"; exon_id "ENSDARE00000743489"; exon_version "1"; tag "cds_start_NF"; tag "mRNA_start_NF";	chr19	34212681	34212781
chr19	ensembl_havana	exon	34238745	34238930	gene_id "ENSDARG00000055490"; gene_version "6"; transcript_id "ENSDART00000141950"; transcript_version "2"; exon_number "4"; gene_name "galnt12"; gene_source "ensembl_havana"; gene_biotype "protein_coding"; transcript_name "galnt12-201"; transcript_source "ensembl_havana"; transcript_biotype "protein_coding"; exon_id "ENSDARE00000743489"; exon_version "1"; tag "cds_start_NF"; tag "mRNA_start_NF";	chr19	34229940	34230039
chr19	ensembl_havana	CDS	34238745	34238930	gene_id "ENSDARG00000055490"; gene_version "6"; transcript_id "ENSDART00000141950"; transcript_version "2"; exon_number "4"; gene_name "galnt12"; gene_source "ensembl_havana"; gene_biotype "protein_coding"; transcript_name "galnt12-201"; transcript_source "ensembl_havana"; transcript_biotype "protein_coding"; protein_id "ENSDARP00000120903"; protein_version "1"; tag "cds_start_NF"; tag "mRNA_start_NF";	chr19	34212681	34212781
chr19	ensembl_havana	CDS	34238745	34238930	gene_id "ENSDARG00000055490"; gene_version "6"; transcript_id "ENSDART00000141950"; transcript_version "2"; exon_number "4"; gene_name "galnt12"; gene_source "ensembl_havana"; gene_biotype "protein_coding"; transcript_name "galnt12-201"; transcript_source "ensembl_havana"; transcript_biotype "protein_coding"; protein_id "ENSDARP00000120903"; protein_version "1"; tag "cds_start_NF"; tag "mRNA_start_NF";	chr19	34229940	34230039
chr19	ensembl_havana	exon	34239323	34239440	gene_id "ENSDARG00000055490"; gene_version "6"; transcript_id "ENSDART00000141950"; transcript_version "2"; exon_number "5"; gene_name "galnt12"; gene_source "ensembl_havana"; gene_biotype "protein_coding"; transcript_name "galnt12-201"; transcript_source "ensembl_havana"; transcript_biotype "protein_coding"; exon_id "ENSDARE00000743488"; exon_version "1"; tag "cds_start_NF"; tag "mRNA_start_NF";	chr19	34212681	34212781
chr19	ensembl_havana	exon	34239323	34239440	gene_id "ENSDARG00000055490"; gene_version "6"; transcript_id "ENSDART00000141950"; transcript_version "2"; exon_number "5"; gene_name "galnt12"; gene_source "ensembl_havana"; gene_biotype "protein_coding"; transcript_name "galnt12-201"; transcript_source "ensembl_havana"; transcript_biotype "protein_coding"; exon_id "ENSDARE00000743488"; exon_version "1"; tag "cds_start_NF"; tag "mRNA_start_NF";	chr19	34229940	34230039
chr19	ensembl_havana	CDS	34239323	34239440	gene_id "ENSDARG00000055490"; gene_version "6"; transcript_id "ENSDART00000141950"; transcript_version "2"; exon_number "5"; gene_name "galnt12"; gene_source "ensembl_havana"; gene_biotype "protein_coding"; transcript_name "galnt12-201"; transcript_source "ensembl_havana"; transcript_biotype "protein_coding"; protein_id "ENSDARP00000120903"; protein_version "1"; tag "cds_start_NF"; tag "mRNA_start_NF";	chr19	34212681	34212781
chr19	ensembl_havana	CDS	34239323	34239440	gene_id "ENSDARG00000055490"; gene_version "6"; transcript_id "ENSDART00000141950"; transcript_version "2"; exon_number "5"; gene_name "galnt12"; gene_source "ensembl_havana"; gene_biotype "protein_coding"; transcript_name "galnt12-201"; transcript_source "ensembl_havana"; transcript_biotype "protein_coding"; protein_id "ENSDARP00000120903"; protein_version "1"; tag "cds_start_NF"; tag "mRNA_start_NF";	chr19	34229940	34230039
chr19	ensembl_havana	exon	34243982	34244158	gene_id "ENSDARG00000055490"; gene_version "6"; transcript_id "ENSDART00000141950"; transcript_version "2"; exon_number "6"; gene_name "galnt12"; gene_source "ensembl_havana"; gene_biotype "protein_coding"; transcript_name "galnt12-201"; transcript_source "ensembl_havana"; transcript_biotype "protein_coding"; exon_id "ENSDARE00000743486"; exon_version "1"; tag "cds_start_NF"; tag "mRNA_start_NF";	chr19	34212681	34212781
chr19	ensembl_havana	exon	34243982	34244158	gene_id "ENSDARG00000055490"; gene_version "6"; transcript_id "ENSDART00000141950"; transcript_version "2"; exon_number "6"; gene_name "galnt12"; gene_source "ensembl_havana"; gene_biotype "protein_coding"; transcript_name "galnt12-201"; transcript_source "ensembl_havana"; transcript_biotype "protein_coding"; exon_id "ENSDARE00000743486"; exon_version "1"; tag "cds_start_NF"; tag "mRNA_start_NF";	chr19	34229940	34230039
chr19	ensembl_havana	CDS	34243982	34244158	gene_id "ENSDARG00000055490"; gene_version "6"; transcript_id "ENSDART00000141950"; transcript_version "2"; exon_number "6"; gene_name "galnt12"; gene_source "ensembl_havana"; gene_biotype "protein_coding"; transcript_name "galnt12-201"; transcript_source "ensembl_havana"; transcript_biotype "protein_coding"; protein_id "ENSDARP00000120903"; protein_version "1"; tag "cds_start_NF"; tag "mRNA_start_NF";	chr19	34212681	34212781
chr19	ensembl_havana	CDS	34243982	34244158	gene_id "ENSDARG00000055490"; gene_version "6"; transcript_id "ENSDART00000141950"; transcript_version "2"; exon_number "6"; gene_name "galnt12"; gene_source "ensembl_havana"; gene_biotype "protein_coding"; transcript_name "galnt12-201"; transcript_source "ensembl_havana"; transcript_biotype "protein_coding"; protein_id "ENSDARP00000120903"; protein_version "1"; tag "cds_start_NF"; tag "mRNA_start_NF";	chr19	34229940	34230039
chr19	ensembl_havana	exon	34249756	34249887	gene_id "ENSDARG00000055490"; gene_version "6"; transcript_id "ENSDART00000141950"; transcript_version "2"; exon_number "7"; gene_name "galnt12"; gene_source "ensembl_havana"; gene_biotype "protein_coding"; transcript_name "galnt12-201"; transcript_source "ensembl_havana"; transcript_biotype "protein_coding"; exon_id "ENSDARE00000558588"; exon_version "2"; tag "cds_start_NF"; tag "mRNA_start_NF";	chr19	34212681	34212781
chr19	ensembl_havana	exon	34249756	34249887	gene_id "ENSDARG00000055490"; gene_version "6"; transcript_id "ENSDART00000141950"; transcript_version "2"; exon_number "7"; gene_name "galnt12"; gene_source "ensembl_havana"; gene_biotype "protein_coding"; transcript_name "galnt12-201"; transcript_source "ensembl_havana"; transcript_biotype "protein_coding"; exon_id "ENSDARE00000558588"; exon_version "2"; tag "cds_start_NF"; tag "mRNA_start_NF";	chr19	34229940	34230039
chr19	ensembl_havana	CDS	34249756	34249887	gene_id "ENSDARG00000055490"; gene_version "6"; transcript_id "ENSDART00000141950"; transcript_version "2"; exon_number "7"; gene_name "galnt12"; gene_source "ensembl_havana"; gene_biotype "protein_coding"; transcript_name "galnt12-201"; transcript_source "ensembl_havana"; transcript_biotype "protein_coding"; protein_id "ENSDARP00000120903"; protein_version "1"; tag "cds_start_NF"; tag "mRNA_start_NF";	chr19	34212681	34212781
chr19	ensembl_havana	CDS	34249756	34249887	gene_id "ENSDARG00000055490"; gene_version "6"; transcript_id "ENSDART00000141950"; transcript_version "2"; exon_number "7"; gene_name "galnt12"; gene_source "ensembl_havana"; gene_biotype "protein_coding"; transcript_name "galnt12-201"; transcript_source "ensembl_havana"; transcript_biotype "protein_coding"; protein_id "ENSDARP00000120903"; protein_version "1"; tag "cds_start_NF"; tag "mRNA_start_NF";	chr19	34229940	34230039
chr19	ensembl_havana	exon	34251897	34252010	gene_id "ENSDARG00000055490"; gene_version "6"; transcript_id "ENSDART00000141950"; transcript_version "2"; exon_number "8"; gene_name "galnt12"; gene_source "ensembl_havana"; gene_biotype "protein_coding"; transcript_name "galnt12-201"; transcript_source "ensembl_havana"; transcript_biotype "protein_coding"; exon_id "ENSDARE00000558583"; exon_version "1"; tag "cds_start_NF"; tag "mRNA_start_NF";	chr19	34212681	34212781
chr19	ensembl_havana	exon	34251897	34252010	gene_id "ENSDARG00000055490"; gene_version "6"; transcript_id "ENSDART00000141950"; transcript_version "2"; exon_number "8"; gene_name "galnt12"; gene_source "ensembl_havana"; gene_biotype "protein_coding"; transcript_name "galnt12-201"; transcript_source "ensembl_havana"; transcript_biotype "protein_coding"; exon_id "ENSDARE00000558583"; exon_version "1"; tag "cds_start_NF"; tag "mRNA_start_NF";	chr19	34229940	34230039
chr19	ensembl_havana	CDS	34251897	34252010	gene_id "ENSDARG00000055490"; gene_version "6"; transcript_id "ENSDART00000141950"; transcript_version "2"; exon_number "8"; gene_name "galnt12"; gene_source "ensembl_havana"; gene_biotype "protein_coding"; transcript_name "galnt12-201"; transcript_source "ensembl_havana"; transcript_biotype "protein_coding"; protein_id "ENSDARP00000120903"; protein_version "1"; tag "cds_start_NF"; tag "mRNA_start_NF";	chr19	34212681	34212781
chr19	ensembl_havana	CDS	34251897	34252010	gene_id "ENSDARG00000055490"; gene_version "6"; transcript_id "ENSDART00000141950"; transcript_version "2"; exon_number "8"; gene_name "galnt12"; gene_source "ensembl_havana"; gene_biotype "protein_coding"; transcript_name "galnt12-201"; transcript_source "ensembl_havana"; transcript_biotype "protein_coding"; protein_id "ENSDARP00000120903"; protein_version "1"; tag "cds_start_NF"; tag "mRNA_start_NF";	chr19	34229940	34230039
chr19	ensembl_havana	exon	34255088	34255243	gene_id "ENSDARG00000055490"; gene_version "6"; transcript_id "ENSDART00000141950"; transcript_version "2"; exon_number "9"; gene_name "galnt12"; gene_source "ensembl_havana"; gene_biotype "protein_coding"; transcript_name "galnt12-201"; transcript_source "ensembl_havana"; transcript_biotype "protein_coding"; exon_id "ENSDARE00000558577"; exon_version "1"; tag "cds_start_NF"; tag "mRNA_start_NF";	chr19	34212681	34212781
chr19	ensembl_havana	exon	34255088	34255243	gene_id "ENSDARG00000055490"; gene_version "6"; transcript_id "ENSDART00000141950"; transcript_version "2"; exon_number "9"; gene_name "galnt12"; gene_source "ensembl_havana"; gene_biotype "protein_coding"; transcript_name "galnt12-201"; transcript_source "ensembl_havana"; transcript_biotype "protein_coding"; exon_id "ENSDARE00000558577"; exon_version "1"; tag "cds_start_NF"; tag "mRNA_start_NF";	chr19	34229940	34230039
chr19	ensembl_havana	CDS	34255088	34255243	gene_id "ENSDARG00000055490"; gene_version "6"; transcript_id "ENSDART00000141950"; transcript_version "2"; exon_number "9"; gene_name "galnt12"; gene_source "ensembl_havana"; gene_biotype "protein_coding"; transcript_name "galnt12-201"; transcript_source "ensembl_havana"; transcript_biotype "protein_coding"; protein_id "ENSDARP00000120903"; protein_version "1"; tag "cds_start_NF"; tag "mRNA_start_NF";	chr19	34212681	34212781
chr19	ensembl_havana	CDS	34255088	34255243	gene_id "ENSDARG00000055490"; gene_version "6"; transcript_id "ENSDART00000141950"; transcript_version "2"; exon_number "9"; gene_name "galnt12"; gene_source "ensembl_havana"; gene_biotype "protein_coding"; transcript_name "galnt12-201"; transcript_source "ensembl_havana"; transcript_biotype "protein_coding"; protein_id "ENSDARP00000120903"; protein_version "1"; tag "cds_start_NF"; tag "mRNA_start_NF";	chr19	34229940	34230039
chr19	ensembl_havana	exon	34259529	34259666	gene_id "ENSDARG00000055490"; gene_version "6"; transcript_id "ENSDART00000141950"; transcript_version "2"; exon_number "10"; gene_name "galnt12"; gene_source "ensembl_havana"; gene_biotype "protein_coding"; transcript_name "galnt12-201"; transcript_source "ensembl_havana"; transcript_biotype "protein_coding"; exon_id "ENSDARE00001021034"; exon_version "1"; tag "cds_start_NF"; tag "mRNA_start_NF";	chr19	34212681	34212781
chr19	ensembl_havana	exon	34259529	34259666	gene_id "ENSDARG00000055490"; gene_version "6"; transcript_id "ENSDART00000141950"; transcript_version "2"; exon_number "10"; gene_name "galnt12"; gene_source "ensembl_havana"; gene_biotype "protein_coding"; transcript_name "galnt12-201"; transcript_source "ensembl_havana"; transcript_biotype "protein_coding"; exon_id "ENSDARE00001021034"; exon_version "1"; tag "cds_start_NF"; tag "mRNA_start_NF";	chr19	34229940	34230039
chr19	ensembl_havana	CDS	34259529	34259663	gene_id "ENSDARG00000055490"; gene_version "6"; transcript_id "ENSDART00000141950"; transcript_version "2"; exon_number "10"; gene_name "galnt12"; gene_source "ensembl_havana"; gene_biotype "protein_coding"; transcript_name "galnt12-201"; transcript_source "ensembl_havana"; transcript_biotype "protein_coding"; protein_id "ENSDARP00000120903"; protein_version "1"; tag "cds_start_NF"; tag "mRNA_start_NF";	chr19	34212681	34212781
chr19	ensembl_havana	CDS	34259529	34259663	gene_id "ENSDARG00000055490"; gene_version "6"; transcript_id "ENSDART00000141950"; transcript_version "2"; exon_number "10"; gene_name "galnt12"; gene_source "ensembl_havana"; gene_biotype "protein_coding"; transcript_name "galnt12-201"; transcript_source "ensembl_havana"; transcript_biotype "protein_coding"; protein_id "ENSDARP00000120903"; protein_version "1"; tag "cds_start_NF"; tag "mRNA_start_NF";	chr19	34229940	34230039
chr19	ensembl_havana	stop_codon	34259664	34259666	gene_id "ENSDARG00000055490"; gene_version "6"; transcript_id "ENSDART00000141950"; transcript_version "2"; exon_number "10"; gene_name "galnt12"; gene_source "ensembl_havana"; gene_biotype "protein_coding"; transcript_name "galnt12-201"; transcript_source "ensembl_havana"; transcript_biotype "protein_coding"; tag "cds_start_NF"; tag "mRNA_start_NF";	chr19	34212681	34212781
chr19	ensembl_havana	stop_codon	34259664	34259666	gene_id "ENSDARG00000055490"; gene_version "6"; transcript_id "ENSDART00000141950"; transcript_version "2"; exon_number "10"; gene_name "galnt12"; gene_source "ensembl_havana"; gene_biotype "protein_coding"; transcript_name "galnt12-201"; transcript_source "ensembl_havana"; transcript_biotype "protein_coding"; tag "cds_start_NF"; tag "mRNA_start_NF";	chr19	34229940	34230039
chr19	havana	gene	34274504	34279173	gene_id "ENSDARG00000093432"; gene_version "2"; gene_name "si:ch211-9n13.3"; gene_source "havana"; gene_biotype "protein_coding";	chr19	34229940	34230039
chr19	havana	transcript	34274504	34279173	gene_id "ENSDARG00000093432"; gene_version "2"; transcript_id "ENSDART00000132046"; transcript_version "2"; gene_name "si:ch211-9n13.3"; gene_source "havana"; gene_biotype "protein_coding"; transcript_name "si:ch211-9n13.3-201"; transcript_source "havana"; transcript_biotype "protein_coding"; tag "cds_end_NF"; tag "mRNA_end_NF";	chr19	34229940	34230039
chr19	havana	exon	34274504	34274570	gene_id "ENSDARG00000093432"; gene_version "2"; transcript_id "ENSDART00000132046"; transcript_version "2"; exon_number "1"; gene_name "si:ch211-9n13.3"; gene_source "havana"; gene_biotype "protein_coding"; transcript_name "si:ch211-9n13.3-201"; transcript_source "havana"; transcript_biotype "protein_coding"; exon_id "ENSDARE00001030232"; exon_version "1"; tag "cds_end_NF"; tag "mRNA_end_NF";	chr19	34229940	34230039
chr19	havana	exon	34278681	34279173	gene_id "ENSDARG00000093432"; gene_version "2"; transcript_id "ENSDART00000132046"; transcript_version "2"; exon_number "2"; gene_name "si:ch211-9n13.3"; gene_source "havana"; gene_biotype "protein_coding"; transcript_name "si:ch211-9n13.3-201"; transcript_source "havana"; transcript_biotype "protein_coding"; exon_id "ENSDARE00001011211"; exon_version "1"; tag "cds_end_NF"; tag "mRNA_end_NF";	chr19	34229940	34230039
chr19	havana	CDS	34278762	34279173	gene_id "ENSDARG00000093432"; gene_version "2"; transcript_id "ENSDART00000132046"; transcript_version "2"; exon_number "2"; gene_name "si:ch211-9n13.3"; gene_source "havana"; gene_biotype "protein_coding"; transcript_name "si:ch211-9n13.3-201"; transcript_source "havana"; transcript_biotype "protein_coding"; protein_id "ENSDARP00000115494"; protein_version "1"; tag "cds_end_NF"; tag "mRNA_end_NF";	chr19	34229940	34230039
chr19	havana	start_codon	34278762	34278764	gene_id "ENSDARG00000093432"; gene_version "2"; transcript_id "ENSDART00000132046"; transcript_version "2"; exon_number "2"; gene_name "si:ch211-9n13.3"; gene_source "havana"; gene_biotype "protein_coding"; transcript_name "si:ch211-9n13.3-201"; transcript_source "havana"; transcript_biotype "protein_coding"; tag "cds_end_NF"; tag "mRNA_end_NF";	chr19	34229940	34230039
chr19	havana	five_prime_utr	34274504	34274570	gene_id "ENSDARG00000093432"; gene_version "2"; transcript_id "ENSDART00000132046"; transcript_version "2"; gene_name "si:ch211-9n13.3"; gene_source "havana"; gene_biotype "protein_coding"; transcript_name "si:ch211-9n13.3-201"; transcript_source "havana"; transcript_biotype "protein_coding"; tag "cds_end_NF"; tag "mRNA_end_NF";	chr19	34229940	34230039
chr19	havana	five_prime_utr	34278681	34278761	gene_id "ENSDARG00000093432"; gene_version "2"; transcript_id "ENSDART00000132046"; transcript_version "2"; gene_name "si:ch211-9n13.3"; gene_source "havana"; gene_biotype "protein_coding"; transcript_name "si:ch211-9n13.3-201"; transcript_source "havana"; transcript_biotype "protein_coding"; tag "cds_end_NF"; tag "mRNA_end_NF";	chr19	34229940	34230039
chr19	ensembl_havana	gene	34311374	34679738	gene_id "ENSDARG00000061042"; gene_version "7"; gene_name "gabbr2"; gene_source "ensembl_havana"; gene_biotype "protein_coding";	chr19	34361162	34361261
chr19	ensembl_havana	gene	34311374	34679738	gene_id "ENSDARG00000061042"; gene_version "7"; gene_name "gabbr2"; gene_source "ensembl_havana"; gene_biotype "protein_coding";	chr19	34537944	34538043
chr19	ensembl_havana	gene	34311374	34679738	gene_id "ENSDARG00000061042"; gene_version "7"; gene_name "gabbr2"; gene_source "ensembl_havana"; gene_biotype "protein_coding";	chr19	34672650	34672753
chr19	ensembl_havana	transcript	34311374	34679738	gene_id "ENSDARG00000061042"; gene_version "7"; transcript_id "ENSDART00000086617"; transcript_version "7"; gene_name "gabbr2"; gene_source "ensembl_havana"; gene_biotype "protein_coding"; transcript_name "gabbr2-201"; transcript_source "ensembl_havana"; transcript_biotype "protein_coding";	chr19	34361162	34361261
chr19	ensembl_havana	transcript	34311374	34679738	gene_id "ENSDARG00000061042"; gene_version "7"; transcript_id "ENSDART00000086617"; transcript_version "7"; gene_name "gabbr2"; gene_source "ensembl_havana"; gene_biotype "protein_coding"; transcript_name "gabbr2-201"; transcript_source "ensembl_havana"; transcript_biotype "protein_coding";	chr19	34537944	34538043
chr19	ensembl_havana	transcript	34311374	34679738	gene_id "ENSDARG00000061042"; gene_version "7"; transcript_id "ENSDART00000086617"; transcript_version "7"; gene_name "gabbr2"; gene_source "ensembl_havana"; gene_biotype "protein_coding"; transcript_name "gabbr2-201"; transcript_source "ensembl_havana"; transcript_biotype "protein_coding";	chr19	34672650	34672753
chr19	ensembl_havana	exon	34311374	34311685	gene_id "ENSDARG00000061042"; gene_version "7"; transcript_id "ENSDART00000086617"; transcript_version "7"; exon_number "1"; gene_name "gabbr2"; gene_source "ensembl_havana"; gene_biotype "protein_coding"; transcript_name "gabbr2-201"; transcript_source "ensembl_havana"; transcript_biotype "protein_coding"; exon_id "ENSDARE00000822514"; exon_version "1";	chr19	34361162	34361261
chr19	ensembl_havana	CDS	34311374	34311685	gene_id "ENSDARG00000061042"; gene_version "7"; transcript_id "ENSDART00000086617"; transcript_version "7"; exon_number "1"; gene_name "gabbr2"; gene_source "ensembl_havana"; gene_biotype "protein_coding"; transcript_name "gabbr2-201"; transcript_source "ensembl_havana"; transcript_biotype "protein_coding"; protein_id "ENSDARP00000081052"; protein_version "5";	chr19	34361162	34361261
chr19	ensembl_havana	start_codon	34311374	34311376	gene_id "ENSDARG00000061042"; gene_version "7"; transcript_id "ENSDART00000086617"; transcript_version "7"; exon_number "1"; gene_name "gabbr2"; gene_source "ensembl_havana"; gene_biotype "protein_coding"; transcript_name "gabbr2-201"; transcript_source "ensembl_havana"; transcript_biotype "protein_coding";	chr19	34361162	34361261
chr19	ensembl_havana	exon	34403505	34403642	gene_id "ENSDARG00000061042"; gene_version "7"; transcript_id "ENSDART00000086617"; transcript_version "7"; exon_number "2"; gene_name "gabbr2"; gene_source "ensembl_havana"; gene_biotype "protein_coding"; transcript_name "gabbr2-201"; transcript_source "ensembl_havana"; transcript_biotype "protein_coding"; exon_id "ENSDARE00000825432"; exon_version "1";	chr19	34361162	34361261
chr19	ensembl_havana	CDS	34403505	34403642	gene_id "ENSDARG00000061042"; gene_version "7"; transcript_id "ENSDART00000086617"; transcript_version "7"; exon_number "2"; gene_name "gabbr2"; gene_source "ensembl_havana"; gene_biotype "protein_coding"; transcript_name "gabbr2-201"; transcript_source "ensembl_havana"; transcript_biotype "protein_coding"; protein_id "ENSDARP00000081052"; protein_version "5";	chr19	34361162	34361261
chr19	ensembl_havana	exon	34528051	34528221	gene_id "ENSDARG00000061042"; gene_version "7"; transcript_id "ENSDART00000086617"; transcript_version "7"; exon_number "3"; gene_name "gabbr2"; gene_source "ensembl_havana"; gene_biotype "protein_coding"; transcript_name "gabbr2-201"; transcript_source "ensembl_havana"; transcript_biotype "protein_coding"; exon_id "ENSDARE00000797216"; exon_version "1";	chr19	34537944	34538043
chr19	ensembl_havana	CDS	34528051	34528221	gene_id "ENSDARG00000061042"; gene_version "7"; transcript_id "ENSDART00000086617"; transcript_version "7"; exon_number "3"; gene_name "gabbr2"; gene_source "ensembl_havana"; gene_biotype "protein_coding"; transcript_name "gabbr2-201"; transcript_source "ensembl_havana"; transcript_biotype "protein_coding"; protein_id "ENSDARP00000081052"; protein_version "5";	chr19	34537944	34538043
chr19	ensembl_havana	exon	34549623	34549724	gene_id "ENSDARG00000061042"; gene_version "7"; transcript_id "ENSDART00000086617"; transcript_version "7"; exon_number "4"; gene_name "gabbr2"; gene_source "ensembl_havana"; gene_biotype "protein_coding"; transcript_name "gabbr2-201"; transcript_source "ensembl_havana"; transcript_biotype "protein_coding"; exon_id "ENSDARE00000796749"; exon_version "1";	chr19	34537944	34538043
chr19	ensembl_havana	CDS	34549623	34549724	gene_id "ENSDARG00000061042"; gene_version "7"; transcript_id "ENSDART00000086617"; transcript_version "7"; exon_number "4"; gene_name "gabbr2"; gene_source "ensembl_havana"; gene_biotype "protein_coding"; transcript_name "gabbr2-201"; transcript_source "ensembl_havana"; transcript_biotype "protein_coding"; protein_id "ENSDARP00000081052"; protein_version "5";	chr19	34537944	34538043
chr19	ensembl_havana	exon	34563112	34563177	gene_id "ENSDARG00000061042"; gene_version "7"; transcript_id "ENSDART00000086617"; transcript_version "7"; exon_number "5"; gene_name "gabbr2"; gene_source "ensembl_havana"; gene_biotype "protein_coding"; transcript_name "gabbr2-201"; transcript_source "ensembl_havana"; transcript_biotype "protein_coding"; exon_id "ENSDARE00000976706"; exon_version "1";	chr19	34537944	34538043
chr19	ensembl_havana	CDS	34563112	34563177	gene_id "ENSDARG00000061042"; gene_version "7"; transcript_id "ENSDART00000086617"; transcript_version "7"; exon_number "5"; gene_name "gabbr2"; gene_source "ensembl_havana"; gene_biotype "protein_coding"; transcript_name "gabbr2-201"; transcript_source "ensembl_havana"; transcript_biotype "protein_coding"; protein_id "ENSDARP00000081052"; protein_version "5";	chr19	34537944	34538043
chr19	ensembl_havana	exon	34563451	34563639	gene_id "ENSDARG00000061042"; gene_version "7"; transcript_id "ENSDART00000086617"; transcript_version "7"; exon_number "6"; gene_name "gabbr2"; gene_source "ensembl_havana"; gene_biotype "protein_coding"; transcript_name "gabbr2-201"; transcript_source "ensembl_havana"; transcript_biotype "protein_coding"; exon_id "ENSDARE00000823243"; exon_version "1";	chr19	34537944	34538043
chr19	ensembl_havana	CDS	34563451	34563639	gene_id "ENSDARG00000061042"; gene_version "7"; transcript_id "ENSDART00000086617"; transcript_version "7"; exon_number "6"; gene_name "gabbr2"; gene_source "ensembl_havana"; gene_biotype "protein_coding"; transcript_name "gabbr2-201"; transcript_source "ensembl_havana"; transcript_biotype "protein_coding"; protein_id "ENSDARP00000081052"; protein_version "5";	chr19	34537944	34538043
chr19	ensembl_havana	exon	34566347	34566589	gene_id "ENSDARG00000061042"; gene_version "7"; transcript_id "ENSDART00000086617"; transcript_version "7"; exon_number "7"; gene_name "gabbr2"; gene_source "ensembl_havana"; gene_biotype "protein_coding"; transcript_name "gabbr2-201"; transcript_source "ensembl_havana"; transcript_biotype "protein_coding"; exon_id "ENSDARE00000851887"; exon_version "1";	chr19	34537944	34538043
chr19	ensembl_havana	CDS	34566347	34566589	gene_id "ENSDARG00000061042"; gene_version "7"; transcript_id "ENSDART00000086617"; transcript_version "7"; exon_number "7"; gene_name "gabbr2"; gene_source "ensembl_havana"; gene_biotype "protein_coding"; transcript_name "gabbr2-201"; transcript_source "ensembl_havana"; transcript_biotype "protein_coding"; protein_id "ENSDARP00000081052"; protein_version "5";	chr19	34537944	34538043
chr19	ensembl_havana	exon	34582044	34582104	gene_id "ENSDARG00000061042"; gene_version "7"; transcript_id "ENSDART00000086617"; transcript_version "7"; exon_number "8"; gene_name "gabbr2"; gene_source "ensembl_havana"; gene_biotype "protein_coding"; transcript_name "gabbr2-201"; transcript_source "ensembl_havana"; transcript_biotype "protein_coding"; exon_id "ENSDARE00000856443"; exon_version "1";	chr19	34537944	34538043
chr19	ensembl_havana	CDS	34582044	34582104	gene_id "ENSDARG00000061042"; gene_version "7"; transcript_id "ENSDART00000086617"; transcript_version "7"; exon_number "8"; gene_name "gabbr2"; gene_source "ensembl_havana"; gene_biotype "protein_coding"; transcript_name "gabbr2-201"; transcript_source "ensembl_havana"; transcript_biotype "protein_coding"; protein_id "ENSDARP00000081052"; protein_version "5";	chr19	34537944	34538043
chr19	ensembl_havana	exon	34669674	34669784	gene_id "ENSDARG00000061042"; gene_version "7"; transcript_id "ENSDART00000086617"; transcript_version "7"; exon_number "14"; gene_name "gabbr2"; gene_source "ensembl_havana"; gene_biotype "protein_coding"; transcript_name "gabbr2-201"; transcript_source "ensembl_havana"; transcript_biotype "protein_coding"; exon_id "ENSDARE00000631736"; exon_version "1";	chr19	34672650	34672753
chr19	ensembl_havana	CDS	34669674	34669784	gene_id "ENSDARG00000061042"; gene_version "7"; transcript_id "ENSDART00000086617"; transcript_version "7"; exon_number "14"; gene_name "gabbr2"; gene_source "ensembl_havana"; gene_biotype "protein_coding"; transcript_name "gabbr2-201"; transcript_source "ensembl_havana"; transcript_biotype "protein_coding"; protein_id "ENSDARP00000081052"; protein_version "5";	chr19	34672650	34672753
chr19	ensembl_havana	exon	34674862	34675086	gene_id "ENSDARG00000061042"; gene_version "7"; transcript_id "ENSDART00000086617"; transcript_version "7"; exon_number "15"; gene_name "gabbr2"; gene_source "ensembl_havana"; gene_biotype "protein_coding"; transcript_name "gabbr2-201"; transcript_source "ensembl_havana"; transcript_biotype "protein_coding"; exon_id "ENSDARE00000631723"; exon_version "1";	chr19	34672650	34672753
chr19	ensembl_havana	CDS	34674862	34675086	gene_id "ENSDARG00000061042"; gene_version "7"; transcript_id "ENSDART00000086617"; transcript_version "7"; exon_number "15"; gene_name "gabbr2"; gene_source "ensembl_havana"; gene_biotype "protein_coding"; transcript_name "gabbr2-201"; transcript_source "ensembl_havana"; transcript_biotype "protein_coding"; protein_id "ENSDARP00000081052"; protein_version "5";	chr19	34672650	34672753
chr19	ensembl_havana	exon	34675375	34675557	gene_id "ENSDARG00000061042"; gene_version "7"; transcript_id "ENSDART00000086617"; transcript_version "7"; exon_number "16"; gene_name "gabbr2"; gene_source "ensembl_havana"; gene_biotype "protein_coding"; transcript_name "gabbr2-201"; transcript_source "ensembl_havana"; transcript_biotype "protein_coding"; exon_id "ENSDARE00000631716"; exon_version "1";	chr19	34672650	34672753
chr19	ensembl_havana	CDS	34675375	34675557	gene_id "ENSDARG00000061042"; gene_version "7"; transcript_id "ENSDART00000086617"; transcript_version "7"; exon_number "16"; gene_name "gabbr2"; gene_source "ensembl_havana"; gene_biotype "protein_coding"; transcript_name "gabbr2-201"; transcript_source "ensembl_havana"; transcript_biotype "protein_coding"; protein_id "ENSDARP00000081052"; protein_version "5";	chr19	34672650	34672753
chr19	ensembl_havana	exon	34675644	34675773	gene_id "ENSDARG00000061042"; gene_version "7"; transcript_id "ENSDART00000086617"; transcript_version "7"; exon_number "17"; gene_name "gabbr2"; gene_source "ensembl_havana"; gene_biotype "protein_coding"; transcript_name "gabbr2-201"; transcript_source "ensembl_havana"; transcript_biotype "protein_coding"; exon_id "ENSDARE00000631705"; exon_version "1";	chr19	34672650	34672753
chr19	ensembl_havana	CDS	34675644	34675773	gene_id "ENSDARG00000061042"; gene_version "7"; transcript_id "ENSDART00000086617"; transcript_version "7"; exon_number "17"; gene_name "gabbr2"; gene_source "ensembl_havana"; gene_biotype "protein_coding"; transcript_name "gabbr2-201"; transcript_source "ensembl_havana"; transcript_biotype "protein_coding"; protein_id "ENSDARP00000081052"; protein_version "5";	chr19	34672650	34672753
chr19	ensembl_havana	exon	34676053	34676167	gene_id "ENSDARG00000061042"; gene_version "7"; transcript_id "ENSDART00000086617"; transcript_version "7"; exon_number "18"; gene_name "gabbr2"; gene_source "ensembl_havana"; gene_biotype "protein_coding"; transcript_name "gabbr2-201"; transcript_source "ensembl_havana"; transcript_biotype "protein_coding"; exon_id "ENSDARE00000631694"; exon_version "1";	chr19	34672650	34672753
chr19	ensembl_havana	CDS	34676053	34676167	gene_id "ENSDARG00000061042"; gene_version "7"; transcript_id "ENSDART00000086617"; transcript_version "7"; exon_number "18"; gene_name "gabbr2"; gene_source "ensembl_havana"; gene_biotype "protein_coding"; transcript_name "gabbr2-201"; transcript_source "ensembl_havana"; transcript_biotype "protein_coding"; protein_id "ENSDARP00000081052"; protein_version "5";	chr19	34672650	34672753
chr19	ensembl_havana	exon	34679573	34679738	gene_id "ENSDARG00000061042"; gene_version "7"; transcript_id "ENSDART00000086617"; transcript_version "7"; exon_number "19"; gene_name "gabbr2"; gene_source "ensembl_havana"; gene_biotype "protein_coding"; transcript_name "gabbr2-201"; transcript_source "ensembl_havana"; transcript_biotype "protein_coding"; exon_id "ENSDARE00001231765"; exon_version "1";	chr19	34672650	34672753
chr19	ensembl_havana	CDS	34679573	34679735	gene_id "ENSDARG00000061042"; gene_version "7"; transcript_id "ENSDART00000086617"; transcript_version "7"; exon_number "19"; gene_name "gabbr2"; gene_source "ensembl_havana"; gene_biotype "protein_coding"; transcript_name "gabbr2-201"; transcript_source "ensembl_havana"; transcript_biotype "protein_coding"; protein_id "ENSDARP00000081052"; protein_version "5";	chr19	34672650	34672753
chr19	ensembl_havana	stop_codon	34679736	34679738	gene_id "ENSDARG00000061042"; gene_version "7"; transcript_id "ENSDART00000086617"; transcript_version "7"; exon_number "19"; gene_name "gabbr2"; gene_source "ensembl_havana"; gene_biotype "protein_coding"; transcript_name "gabbr2-201"; transcript_source "ensembl_havana"; transcript_biotype "protein_coding";	chr19	34672650	34672753
chr19	ensembl_havana	gene	34691645	34742440	gene_id "ENSDARG00000017199"; gene_version "12"; gene_name "elp2"; gene_source "ensembl_havana"; gene_biotype "protein_coding";	chr19	34672650	34672753
chr19	ensembl_havana	transcript	34691645	34742440	gene_id "ENSDARG00000017199"; gene_version "12"; transcript_id "ENSDART00000122625"; transcript_version "3"; gene_name "elp2"; gene_source "ensembl_havana"; gene_biotype "protein_coding"; transcript_name "elp2-201"; transcript_source "ensembl_havana"; transcript_biotype "protein_coding";	chr19	34672650	34672753
chr19	ensembl_havana	exon	34720156	34720284	gene_id "ENSDARG00000017199"; gene_version "12"; transcript_id "ENSDART00000122625"; transcript_version "3"; exon_number "11"; gene_name "elp2"; gene_source "ensembl_havana"; gene_biotype "protein_coding"; transcript_name "elp2-201"; transcript_source "ensembl_havana"; transcript_biotype "protein_coding"; exon_id "ENSDARE00000548765"; exon_version "1";	chr19	34672650	34672753
chr19	ensembl_havana	CDS	34720156	34720284	gene_id "ENSDARG00000017199"; gene_version "12"; transcript_id "ENSDART00000122625"; transcript_version "3"; exon_number "11"; gene_name "elp2"; gene_source "ensembl_havana"; gene_biotype "protein_coding"; transcript_name "elp2-201"; transcript_source "ensembl_havana"; transcript_biotype "protein_coding"; protein_id "ENSDARP00000104754"; protein_version "2";	chr19	34672650	34672753
chr19	ensembl_havana	exon	34719877	34720023	gene_id "ENSDARG00000017199"; gene_version "12"; transcript_id "ENSDART00000122625"; transcript_version "3"; exon_number "12"; gene_name "elp2"; gene_source "ensembl_havana"; gene_biotype "protein_coding"; transcript_name "elp2-201"; transcript_source "ensembl_havana"; transcript_biotype "protein_coding"; exon_id "ENSDARE00000548760"; exon_version "1";	chr19	34672650	34672753
chr19	ensembl_havana	CDS	34719877	34720023	gene_id "ENSDARG00000017199"; gene_version "12"; transcript_id "ENSDART00000122625"; transcript_version "3"; exon_number "12"; gene_name "elp2"; gene_source "ensembl_havana"; gene_biotype "protein_coding"; transcript_name "elp2-201"; transcript_source "ensembl_havana"; transcript_biotype "protein_coding"; protein_id "ENSDARP00000104754"; protein_version "2";	chr19	34672650	34672753
chr19	ensembl_havana	exon	34719593	34719784	gene_id "ENSDARG00000017199"; gene_version "12"; transcript_id "ENSDART00000122625"; transcript_version "3"; exon_number "13"; gene_name "elp2"; gene_source "ensembl_havana"; gene_biotype "protein_coding"; transcript_name "elp2-201"; transcript_source "ensembl_havana"; transcript_biotype "protein_coding"; exon_id "ENSDARE00000548755"; exon_version "1";	chr19	34672650	34672753
chr19	ensembl_havana	CDS	34719593	34719784	gene_id "ENSDARG00000017199"; gene_version "12"; transcript_id "ENSDART00000122625"; transcript_version "3"; exon_number "13"; gene_name "elp2"; gene_source "ensembl_havana"; gene_biotype "protein_coding"; transcript_name "elp2-201"; transcript_source "ensembl_havana"; transcript_biotype "protein_coding"; protein_id "ENSDARP00000104754"; protein_version "2";	chr19	34672650	34672753
chr19	ensembl_havana	exon	34716666	34716780	gene_id "ENSDARG00000017199"; gene_version "12"; transcript_id "ENSDART00000122625"; transcript_version "3"; exon_number "14"; gene_name "elp2"; gene_source "ensembl_havana"; gene_biotype "protein_coding"; transcript_name "elp2-201"; transcript_source "ensembl_havana"; transcript_biotype "protein_coding"; exon_id "ENSDARE00000989783"; exon_version "1";	chr19	34672650	34672753
chr19	ensembl_havana	CDS	34716666	34716780	gene_id "ENSDARG00000017199"; gene_version "12"; transcript_id "ENSDART00000122625"; transcript_version "3"; exon_number "14"; gene_name "elp2"; gene_source "ensembl_havana"; gene_biotype "protein_coding"; transcript_name "elp2-201"; transcript_source "ensembl_havana"; transcript_biotype "protein_coding"; protein_id "ENSDARP00000104754"; protein_version "2";	chr19	34672650	34672753
chr19	ensembl_havana	exon	34716506	34716604	gene_id "ENSDARG00000017199"; gene_version "12"; transcript_id "ENSDART00000122625"; transcript_version "3"; exon_number "15"; gene_name "elp2"; gene_source "ensembl_havana"; gene_biotype "protein_coding"; transcript_name "elp2-201"; transcript_source "ensembl_havana"; transcript_biotype "protein_coding"; exon_id "ENSDARE00000548747"; exon_version "1";	chr19	34672650	34672753
chr19	ensembl_havana	CDS	34716506	34716604	gene_id "ENSDARG00000017199"; gene_version "12"; transcript_id "ENSDART00000122625"; transcript_version "3"; exon_number "15"; gene_name "elp2"; gene_source "ensembl_havana"; gene_biotype "protein_coding"; transcript_name "elp2-201"; transcript_source "ensembl_havana"; transcript_biotype "protein_coding"; protein_id "ENSDARP00000104754"; protein_version "2";	chr19	34672650	34672753
chr19	ensembl_havana	exon	34713464	34713521	gene_id "ENSDARG00000017199"; gene_version "12"; transcript_id "ENSDART00000122625"; transcript_version "3"; exon_number "16"; gene_name "elp2"; gene_source "ensembl_havana"; gene_biotype "protein_coding"; transcript_name "elp2-201"; transcript_source "ensembl_havana"; transcript_biotype "protein_coding"; exon_id "ENSDARE00000285675"; exon_version "3";	chr19	34672650	34672753
chr19	ensembl_havana	CDS	34713464	34713521	gene_id "ENSDARG00000017199"; gene_version "12"; transcript_id "ENSDART00000122625"; transcript_version "3"; exon_number "16"; gene_name "elp2"; gene_source "ensembl_havana"; gene_biotype "protein_coding"; transcript_name "elp2-201"; transcript_source "ensembl_havana"; transcript_biotype "protein_coding"; protein_id "ENSDARP00000104754"; protein_version "2";	chr19	34672650	34672753
chr19	ensembl_havana	exon	34708796	34708868	gene_id "ENSDARG00000017199"; gene_version "12"; transcript_id "ENSDART00000122625"; transcript_version "3"; exon_number "17"; gene_name "elp2"; gene_source "ensembl_havana"; gene_biotype "protein_coding"; transcript_name "elp2-201"; transcript_source "ensembl_havana"; transcript_biotype "protein_coding"; exon_id "ENSDARE00000298837"; exon_version "1";	chr19	34672650	34672753
chr19	ensembl_havana	CDS	34708796	34708868	gene_id "ENSDARG00000017199"; gene_version "12"; transcript_id "ENSDART00000122625"; transcript_version "3"; exon_number "17"; gene_name "elp2"; gene_source "ensembl_havana"; gene_biotype "protein_coding"; transcript_name "elp2-201"; transcript_source "ensembl_havana"; transcript_biotype "protein_coding"; protein_id "ENSDARP00000104754"; protein_version "2";	chr19	34672650	34672753
chr19	ensembl_havana	exon	34704515	34704704	gene_id "ENSDARG00000017199"; gene_version "12"; transcript_id "ENSDART00000122625"; transcript_version "3"; exon_number "18"; gene_name "elp2"; gene_source "ensembl_havana"; gene_biotype "protein_coding"; transcript_name "elp2-201"; transcript_source "ensembl_havana"; transcript_biotype "protein_coding"; exon_id "ENSDARE00000291643"; exon_version "1";	chr19	34672650	34672753
chr19	ensembl_havana	CDS	34704515	34704704	gene_id "ENSDARG00000017199"; gene_version "12"; transcript_id "ENSDART00000122625"; transcript_version "3"; exon_number "18"; gene_name "elp2"; gene_source "ensembl_havana"; gene_biotype "protein_coding"; transcript_name "elp2-201"; transcript_source "ensembl_havana"; transcript_biotype "protein_coding"; protein_id "ENSDARP00000104754"; protein_version "2";	chr19	34672650	34672753
chr19	ensembl_havana	exon	34698252	34698373	gene_id "ENSDARG00000017199"; gene_version "12"; transcript_id "ENSDART00000122625"; transcript_version "3"; exon_number "19"; gene_name "elp2"; gene_source "ensembl_havana"; gene_biotype "protein_coding"; transcript_name "elp2-201"; transcript_source "ensembl_havana"; transcript_biotype "protein_coding"; exon_id "ENSDARE00000289986"; exon_version "1";	chr19	34672650	34672753
chr19	ensembl_havana	CDS	34698252	34698373	gene_id "ENSDARG00000017199"; gene_version "12"; transcript_id "ENSDART00000122625"; transcript_version "3"; exon_number "19"; gene_name "elp2"; gene_source "ensembl_havana"; gene_biotype "protein_coding"; transcript_name "elp2-201"; transcript_source "ensembl_havana"; transcript_biotype "protein_coding"; protein_id "ENSDARP00000104754"; protein_version "2";	chr19	34672650	34672753
chr19	ensembl_havana	exon	34697025	34697167	gene_id "ENSDARG00000017199"; gene_version "12"; transcript_id "ENSDART00000122625"; transcript_version "3"; exon_number "20"; gene_name "elp2"; gene_source "ensembl_havana"; gene_biotype "protein_coding"; transcript_name "elp2-201"; transcript_source "ensembl_havana"; transcript_biotype "protein_coding"; exon_id "ENSDARE00000187104"; exon_version "1";	chr19	34672650	34672753
chr19	ensembl_havana	CDS	34697025	34697167	gene_id "ENSDARG00000017199"; gene_version "12"; transcript_id "ENSDART00000122625"; transcript_version "3"; exon_number "20"; gene_name "elp2"; gene_source "ensembl_havana"; gene_biotype "protein_coding"; transcript_name "elp2-201"; transcript_source "ensembl_havana"; transcript_biotype "protein_coding"; protein_id "ENSDARP00000104754"; protein_version "2";	chr19	34672650	34672753
chr19	ensembl_havana	exon	34696823	34696936	gene_id "ENSDARG00000017199"; gene_version "12"; transcript_id "ENSDART00000122625"; transcript_version "3"; exon_number "21"; gene_name "elp2"; gene_source "ensembl_havana"; gene_biotype "protein_coding"; transcript_name "elp2-201"; transcript_source "ensembl_havana"; transcript_biotype "protein_coding"; exon_id "ENSDARE00000304539"; exon_version "4";	chr19	34672650	34672753
chr19	ensembl_havana	CDS	34696823	34696936	gene_id "ENSDARG00000017199"; gene_version "12"; transcript_id "ENSDART00000122625"; transcript_version "3"; exon_number "21"; gene_name "elp2"; gene_source "ensembl_havana"; gene_biotype "protein_coding"; transcript_name "elp2-201"; transcript_source "ensembl_havana"; transcript_biotype "protein_coding"; protein_id "ENSDARP00000104754"; protein_version "2";	chr19	34672650	34672753
chr19	ensembl_havana	exon	34691645	34692041	gene_id "ENSDARG00000017199"; gene_version "12"; transcript_id "ENSDART00000122625"; transcript_version "3"; exon_number "22"; gene_name "elp2"; gene_source "ensembl_havana"; gene_biotype "protein_coding"; transcript_name "elp2-201"; transcript_source "ensembl_havana"; transcript_biotype "protein_coding"; exon_id "ENSDARE00000912616"; exon_version "2";	chr19	34672650	34672753
chr19	ensembl_havana	CDS	34691879	34692041	gene_id "ENSDARG00000017199"; gene_version "12"; transcript_id "ENSDART00000122625"; transcript_version "3"; exon_number "22"; gene_name "elp2"; gene_source "ensembl_havana"; gene_biotype "protein_coding"; transcript_name "elp2-201"; transcript_source "ensembl_havana"; transcript_biotype "protein_coding"; protein_id "ENSDARP00000104754"; protein_version "2";	chr19	34672650	34672753
chr19	ensembl_havana	stop_codon	34691876	34691878	gene_id "ENSDARG00000017199"; gene_version "12"; transcript_id "ENSDART00000122625"; transcript_version "3"; exon_number "22"; gene_name "elp2"; gene_source "ensembl_havana"; gene_biotype "protein_coding"; transcript_name "elp2-201"; transcript_source "ensembl_havana"; transcript_biotype "protein_coding";	chr19	34672650	34672753
chr19	ensembl_havana	three_prime_utr	34691645	34691875	gene_id "ENSDARG00000017199"; gene_version "12"; transcript_id "ENSDART00000122625"; transcript_version "3"; gene_name "elp2"; gene_source "ensembl_havana"; gene_biotype "protein_coding"; transcript_name "elp2-201"; transcript_source "ensembl_havana"; transcript_biotype "protein_coding";	chr19	34672650	34672753
chr19	ensembl	transcript	34691646	34742440	gene_id "ENSDARG00000017199"; gene_version "12"; transcript_id "ENSDART00000175621"; transcript_version "2"; gene_name "elp2"; gene_source "ensembl_havana"; gene_biotype "protein_coding"; transcript_name "elp2-202"; transcript_source "ensembl"; transcript_biotype "protein_coding";	chr19	34672650	34672753
chr19	ensembl	exon	34720156	34720284	gene_id "ENSDARG00000017199"; gene_version "12"; transcript_id "ENSDART00000175621"; transcript_version "2"; exon_number "11"; gene_name "elp2"; gene_source "ensembl_havana"; gene_biotype "protein_coding"; transcript_name "elp2-202"; transcript_source "ensembl"; transcript_biotype "protein_coding"; exon_id "ENSDARE00000548765"; exon_version "1";	chr19	34672650	34672753
chr19	ensembl	CDS	34720156	34720284	gene_id "ENSDARG00000017199"; gene_version "12"; transcript_id "ENSDART00000175621"; transcript_version "2"; exon_number "11"; gene_name "elp2"; gene_source "ensembl_havana"; gene_biotype "protein_coding"; transcript_name "elp2-202"; transcript_source "ensembl"; transcript_biotype "protein_coding"; protein_id "ENSDARP00000143361"; protein_version "1";	chr19	34672650	34672753
chr19	ensembl	exon	34719877	34720023	gene_id "ENSDARG00000017199"; gene_version "12"; transcript_id "ENSDART00000175621"; transcript_version "2"; exon_number "12"; gene_name "elp2"; gene_source "ensembl_havana"; gene_biotype "protein_coding"; transcript_name "elp2-202"; transcript_source "ensembl"; transcript_biotype "protein_coding"; exon_id "ENSDARE00000548760"; exon_version "1";	chr19	34672650	34672753
chr19	ensembl	CDS	34719877	34720023	gene_id "ENSDARG00000017199"; gene_version "12"; transcript_id "ENSDART00000175621"; transcript_version "2"; exon_number "12"; gene_name "elp2"; gene_source "ensembl_havana"; gene_biotype "protein_coding"; transcript_name "elp2-202"; transcript_source "ensembl"; transcript_biotype "protein_coding"; protein_id "ENSDARP00000143361"; protein_version "1";	chr19	34672650	34672753
chr19	ensembl	exon	34719593	34719784	gene_id "ENSDARG00000017199"; gene_version "12"; transcript_id "ENSDART00000175621"; transcript_version "2"; exon_number "13"; gene_name "elp2"; gene_source "ensembl_havana"; gene_biotype "protein_coding"; transcript_name "elp2-202"; transcript_source "ensembl"; transcript_biotype "protein_coding"; exon_id "ENSDARE00000548755"; exon_version "1";	chr19	34672650	34672753
chr19	ensembl	CDS	34719593	34719784	gene_id "ENSDARG00000017199"; gene_version "12"; transcript_id "ENSDART00000175621"; transcript_version "2"; exon_number "13"; gene_name "elp2"; gene_source "ensembl_havana"; gene_biotype "protein_coding"; transcript_name "elp2-202"; transcript_source "ensembl"; transcript_biotype "protein_coding"; protein_id "ENSDARP00000143361"; protein_version "1";	chr19	34672650	34672753
chr19	ensembl	exon	34716711	34716780	gene_id "ENSDARG00000017199"; gene_version "12"; transcript_id "ENSDART00000175621"; transcript_version "2"; exon_number "14"; gene_name "elp2"; gene_source "ensembl_havana"; gene_biotype "protein_coding"; transcript_name "elp2-202"; transcript_source "ensembl"; transcript_biotype "protein_coding"; exon_id "ENSDARE00001238841"; exon_version "1";	chr19	34672650	34672753
chr19	ensembl	CDS	34716711	34716780	gene_id "ENSDARG00000017199"; gene_version "12"; transcript_id "ENSDART00000175621"; transcript_version "2"; exon_number "14"; gene_name "elp2"; gene_source "ensembl_havana"; gene_biotype "protein_coding"; transcript_name "elp2-202"; transcript_source "ensembl"; transcript_biotype "protein_coding"; protein_id "ENSDARP00000143361"; protein_version "1";	chr19	34672650	34672753
chr19	ensembl	exon	34716506	34716604	gene_id "ENSDARG00000017199"; gene_version "12"; transcript_id "ENSDART00000175621"; transcript_version "2"; exon_number "15"; gene_name "elp2"; gene_source "ensembl_havana"; gene_biotype "protein_coding"; transcript_name "elp2-202"; transcript_source "ensembl"; transcript_biotype "protein_coding"; exon_id "ENSDARE00000548747"; exon_version "1";	chr19	34672650	34672753
chr19	ensembl	CDS	34716506	34716604	gene_id "ENSDARG00000017199"; gene_version "12"; transcript_id "ENSDART00000175621"; transcript_version "2"; exon_number "15"; gene_name "elp2"; gene_source "ensembl_havana"; gene_biotype "protein_coding"; transcript_name "elp2-202"; transcript_source "ensembl"; transcript_biotype "protein_coding"; protein_id "ENSDARP00000143361"; protein_version "1";	chr19	34672650	34672753
chr19	ensembl	exon	34713464	34713521	gene_id "ENSDARG00000017199"; gene_version "12"; transcript_id "ENSDART00000175621"; transcript_version "2"; exon_number "16"; gene_name "elp2"; gene_source "ensembl_havana"; gene_biotype "protein_coding"; transcript_name "elp2-202"; transcript_source "ensembl"; transcript_biotype "protein_coding"; exon_id "ENSDARE00000285675"; exon_version "3";	chr19	34672650	34672753
chr19	ensembl	CDS	34713464	34713521	gene_id "ENSDARG00000017199"; gene_version "12"; transcript_id "ENSDART00000175621"; transcript_version "2"; exon_number "16"; gene_name "elp2"; gene_source "ensembl_havana"; gene_biotype "protein_coding"; transcript_name "elp2-202"; transcript_source "ensembl"; transcript_biotype "protein_coding"; protein_id "ENSDARP00000143361"; protein_version "1";	chr19	34672650	34672753
chr19	ensembl	exon	34708796	34708868	gene_id "ENSDARG00000017199"; gene_version "12"; transcript_id "ENSDART00000175621"; transcript_version "2"; exon_number "17"; gene_name "elp2"; gene_source "ensembl_havana"; gene_biotype "protein_coding"; transcript_name "elp2-202"; transcript_source "ensembl"; transcript_biotype "protein_coding"; exon_id "ENSDARE00000298837"; exon_version "1";	chr19	34672650	34672753
chr19	ensembl	CDS	34708796	34708868	gene_id "ENSDARG00000017199"; gene_version "12"; transcript_id "ENSDART00000175621"; transcript_version "2"; exon_number "17"; gene_name "elp2"; gene_source "ensembl_havana"; gene_biotype "protein_coding"; transcript_name "elp2-202"; transcript_source "ensembl"; transcript_biotype "protein_coding"; protein_id "ENSDARP00000143361"; protein_version "1";	chr19	34672650	34672753
chr19	ensembl	exon	34704515	34704704	gene_id "ENSDARG00000017199"; gene_version "12"; transcript_id "ENSDART00000175621"; transcript_version "2"; exon_number "18"; gene_name "elp2"; gene_source "ensembl_havana"; gene_biotype "protein_coding"; transcript_name "elp2-202"; transcript_source "ensembl"; transcript_biotype "protein_coding"; exon_id "ENSDARE00000291643"; exon_version "1";	chr19	34672650	34672753
chr19	ensembl	CDS	34704515	34704704	gene_id "ENSDARG00000017199"; gene_version "12"; transcript_id "ENSDART00000175621"; transcript_version "2"; exon_number "18"; gene_name "elp2"; gene_source "ensembl_havana"; gene_biotype "protein_coding"; transcript_name "elp2-202"; transcript_source "ensembl"; transcript_biotype "protein_coding"; protein_id "ENSDARP00000143361"; protein_version "1";	chr19	34672650	34672753
chr19	ensembl	exon	34698252	34698373	gene_id "ENSDARG00000017199"; gene_version "12"; transcript_id "ENSDART00000175621"; transcript_version "2"; exon_number "19"; gene_name "elp2"; gene_source "ensembl_havana"; gene_biotype "protein_coding"; transcript_name "elp2-202"; transcript_source "ensembl"; transcript_biotype "protein_coding"; exon_id "ENSDARE00000289986"; exon_version "1";	chr19	34672650	34672753
chr19	ensembl	CDS	34698252	34698373	gene_id "ENSDARG00000017199"; gene_version "12"; transcript_id "ENSDART00000175621"; transcript_version "2"; exon_number "19"; gene_name "elp2"; gene_source "ensembl_havana"; gene_biotype "protein_coding"; transcript_name "elp2-202"; transcript_source "ensembl"; transcript_biotype "protein_coding"; protein_id "ENSDARP00000143361"; protein_version "1";	chr19	34672650	34672753
chr19	ensembl	exon	34697025	34697167	gene_id "ENSDARG00000017199"; gene_version "12"; transcript_id "ENSDART00000175621"; transcript_version "2"; exon_number "20"; gene_name "elp2"; gene_source "ensembl_havana"; gene_biotype "protein_coding"; transcript_name "elp2-202"; transcript_source "ensembl"; transcript_biotype "protein_coding"; exon_id "ENSDARE00000187104"; exon_version "1";	chr19	34672650	34672753
chr19	ensembl	CDS	34697025	34697167	gene_id "ENSDARG00000017199"; gene_version "12"; transcript_id "ENSDART00000175621"; transcript_version "2"; exon_number "20"; gene_name "elp2"; gene_source "ensembl_havana"; gene_biotype "protein_coding"; transcript_name "elp2-202"; transcript_source "ensembl"; transcript_biotype "protein_coding"; protein_id "ENSDARP00000143361"; protein_version "1";	chr19	34672650	34672753
chr19	ensembl	exon	34696823	34696936	gene_id "ENSDARG00000017199"; gene_version "12"; transcript_id "ENSDART00000175621"; transcript_version "2"; exon_number "21"; gene_name "elp2"; gene_source "ensembl_havana"; gene_biotype "protein_coding"; transcript_name "elp2-202"; transcript_source "ensembl"; transcript_biotype "protein_coding"; exon_id "ENSDARE00000304539"; exon_version "4";	chr19	34672650	34672753
chr19	ensembl	CDS	34696823	34696936	gene_id "ENSDARG00000017199"; gene_version "12"; transcript_id "ENSDART00000175621"; transcript_version "2"; exon_number "21"; gene_name "elp2"; gene_source "ensembl_havana"; gene_biotype "protein_coding"; transcript_name "elp2-202"; transcript_source "ensembl"; transcript_biotype "protein_coding"; protein_id "ENSDARP00000143361"; protein_version "1";	chr19	34672650	34672753
chr19	ensembl	exon	34691646	34692041	gene_id "ENSDARG00000017199"; gene_version "12"; transcript_id "ENSDART00000175621"; transcript_version "2"; exon_number "22"; gene_name "elp2"; gene_source "ensembl_havana"; gene_biotype "protein_coding"; transcript_name "elp2-202"; transcript_source "ensembl"; transcript_biotype "protein_coding"; exon_id "ENSDARE00001282707"; exon_version "1";	chr19	34672650	34672753
chr19	ensembl	CDS	34691879	34692041	gene_id "ENSDARG00000017199"; gene_version "12"; transcript_id "ENSDART00000175621"; transcript_version "2"; exon_number "22"; gene_name "elp2"; gene_source "ensembl_havana"; gene_biotype "protein_coding"; transcript_name "elp2-202"; transcript_source "ensembl"; transcript_biotype "protein_coding"; protein_id "ENSDARP00000143361"; protein_version "1";	chr19	34672650	34672753
chr19	ensembl	stop_codon	34691876	34691878	gene_id "ENSDARG00000017199"; gene_version "12"; transcript_id "ENSDART00000175621"; transcript_version "2"; exon_number "22"; gene_name "elp2"; gene_source "ensembl_havana"; gene_biotype "protein_coding"; transcript_name "elp2-202"; transcript_source "ensembl"; transcript_biotype "protein_coding";	chr19	34672650	34672753
chr19	ensembl	three_prime_utr	34691646	34691875	gene_id "ENSDARG00000017199"; gene_version "12"; transcript_id "ENSDART00000175621"; transcript_version "2"; gene_name "elp2"; gene_source "ensembl_havana"; gene_biotype "protein_coding"; transcript_name "elp2-202"; transcript_source "ensembl"; transcript_biotype "protein_coding";	chr19	34672650	34672753
chr19	ensembl_havana	gene	34751687	34873566	gene_id "ENSDARG00000018162"; gene_version "10"; gene_name "ctnnal1"; gene_source "ensembl_havana"; gene_biotype "protein_coding";	chr19	34817914	34818014
chr19	ensembl_havana	transcript	34751687	34873566	gene_id "ENSDARG00000018162"; gene_version "10"; transcript_id "ENSDART00000016057"; transcript_version "10"; gene_name "ctnnal1"; gene_source "ensembl_havana"; gene_biotype "protein_coding"; transcript_name "ctnnal1-201"; transcript_source "ensembl_havana"; transcript_biotype "protein_coding";	chr19	34817914	34818014
chr19	ensembl_havana	exon	34810799	34810988	gene_id "ENSDARG00000018162"; gene_version "10"; transcript_id "ENSDART00000016057"; transcript_version "10"; exon_number "2"; gene_name "ctnnal1"; gene_source "ensembl_havana"; gene_biotype "protein_coding"; transcript_name "ctnnal1-201"; transcript_source "ensembl_havana"; transcript_biotype "protein_coding"; exon_id "ENSDARE00000189560"; exon_version "2";	chr19	34817914	34818014
chr19	ensembl_havana	CDS	34810799	34810988	gene_id "ENSDARG00000018162"; gene_version "10"; transcript_id "ENSDART00000016057"; transcript_version "10"; exon_number "2"; gene_name "ctnnal1"; gene_source "ensembl_havana"; gene_biotype "protein_coding"; transcript_name "ctnnal1-201"; transcript_source "ensembl_havana"; transcript_biotype "protein_coding"; protein_id "ENSDARP00000013157"; protein_version "9";	chr19	34817914	34818014
chr19	ensembl_havana	exon	34795570	34795757	gene_id "ENSDARG00000018162"; gene_version "10"; transcript_id "ENSDART00000016057"; transcript_version "10"; exon_number "3"; gene_name "ctnnal1"; gene_source "ensembl_havana"; gene_biotype "protein_coding"; transcript_name "ctnnal1-201"; transcript_source "ensembl_havana"; transcript_biotype "protein_coding"; exon_id "ENSDARE00000374445"; exon_version "1";	chr19	34817914	34818014
chr19	ensembl_havana	CDS	34795570	34795757	gene_id "ENSDARG00000018162"; gene_version "10"; transcript_id "ENSDART00000016057"; transcript_version "10"; exon_number "3"; gene_name "ctnnal1"; gene_source "ensembl_havana"; gene_biotype "protein_coding"; transcript_name "ctnnal1-201"; transcript_source "ensembl_havana"; transcript_biotype "protein_coding"; protein_id "ENSDARP00000013157"; protein_version "9";	chr19	34817914	34818014
chr19	ensembl_havana	exon	34791666	34791785	gene_id "ENSDARG00000018162"; gene_version "10"; transcript_id "ENSDART00000016057"; transcript_version "10"; exon_number "4"; gene_name "ctnnal1"; gene_source "ensembl_havana"; gene_biotype "protein_coding"; transcript_name "ctnnal1-201"; transcript_source "ensembl_havana"; transcript_biotype "protein_coding"; exon_id "ENSDARE00000189548"; exon_version "3";	chr19	34817914	34818014
chr19	ensembl_havana	CDS	34791666	34791785	gene_id "ENSDARG00000018162"; gene_version "10"; transcript_id "ENSDART00000016057"; transcript_version "10"; exon_number "4"; gene_name "ctnnal1"; gene_source "ensembl_havana"; gene_biotype "protein_coding"; transcript_name "ctnnal1-201"; transcript_source "ensembl_havana"; transcript_biotype "protein_coding"; protein_id "ENSDARP00000013157"; protein_version "9";	chr19	34817914	34818014
chr19	ensembl_havana	exon	34783362	34783451	gene_id "ENSDARG00000018162"; gene_version "10"; transcript_id "ENSDART00000016057"; transcript_version "10"; exon_number "5"; gene_name "ctnnal1"; gene_source "ensembl_havana"; gene_biotype "protein_coding"; transcript_name "ctnnal1-201"; transcript_source "ensembl_havana"; transcript_biotype "protein_coding"; exon_id "ENSDARE00000548637"; exon_version "1";	chr19	34817914	34818014
chr19	ensembl_havana	CDS	34783362	34783451	gene_id "ENSDARG00000018162"; gene_version "10"; transcript_id "ENSDART00000016057"; transcript_version "10"; exon_number "5"; gene_name "ctnnal1"; gene_source "ensembl_havana"; gene_biotype "protein_coding"; transcript_name "ctnnal1-201"; transcript_source "ensembl_havana"; transcript_biotype "protein_coding"; protein_id "ENSDARP00000013157"; protein_version "9";	chr19	34817914	34818014
chr19	ensembl_havana	exon	34780919	34781089	gene_id "ENSDARG00000018162"; gene_version "10"; transcript_id "ENSDART00000016057"; transcript_version "10"; exon_number "6"; gene_name "ctnnal1"; gene_source "ensembl_havana"; gene_biotype "protein_coding"; transcript_name "ctnnal1-201"; transcript_source "ensembl_havana"; transcript_biotype "protein_coding"; exon_id "ENSDARE00000548618"; exon_version "1";	chr19	34817914	34818014
chr19	ensembl_havana	CDS	34780919	34781089	gene_id "ENSDARG00000018162"; gene_version "10"; transcript_id "ENSDART00000016057"; transcript_version "10"; exon_number "6"; gene_name "ctnnal1"; gene_source "ensembl_havana"; gene_biotype "protein_coding"; transcript_name "ctnnal1-201"; transcript_source "ensembl_havana"; transcript_biotype "protein_coding"; protein_id "ENSDARP00000013157"; protein_version "9";	chr19	34817914	34818014
chr19	ensembl_havana	exon	34778183	34778383	gene_id "ENSDARG00000018162"; gene_version "10"; transcript_id "ENSDART00000016057"; transcript_version "10"; exon_number "7"; gene_name "ctnnal1"; gene_source "ensembl_havana"; gene_biotype "protein_coding"; transcript_name "ctnnal1-201"; transcript_source "ensembl_havana"; transcript_biotype "protein_coding"; exon_id "ENSDARE00000548596"; exon_version "1";	chr19	34817914	34818014
chr19	ensembl_havana	CDS	34778183	34778383	gene_id "ENSDARG00000018162"; gene_version "10"; transcript_id "ENSDART00000016057"; transcript_version "10"; exon_number "7"; gene_name "ctnnal1"; gene_source "ensembl_havana"; gene_biotype "protein_coding"; transcript_name "ctnnal1-201"; transcript_source "ensembl_havana"; transcript_biotype "protein_coding"; protein_id "ENSDARP00000013157"; protein_version "9";	chr19	34817914	34818014
chr19	ensembl_havana	exon	34771671	34771757	gene_id "ENSDARG00000018162"; gene_version "10"; transcript_id "ENSDART00000016057"; transcript_version "10"; exon_number "8"; gene_name "ctnnal1"; gene_source "ensembl_havana"; gene_biotype "protein_coding"; transcript_name "ctnnal1-201"; transcript_source "ensembl_havana"; transcript_biotype "protein_coding"; exon_id "ENSDARE00000548564"; exon_version "1";	chr19	34817914	34818014
chr19	ensembl_havana	CDS	34771671	34771757	gene_id "ENSDARG00000018162"; gene_version "10"; transcript_id "ENSDART00000016057"; transcript_version "10"; exon_number "8"; gene_name "ctnnal1"; gene_source "ensembl_havana"; gene_biotype "protein_coding"; transcript_name "ctnnal1-201"; transcript_source "ensembl_havana"; transcript_biotype "protein_coding"; protein_id "ENSDARP00000013157"; protein_version "9";	chr19	34817914	34818014
chr19	ensembl_havana	exon	34770474	34770632	gene_id "ENSDARG00000018162"; gene_version "10"; transcript_id "ENSDART00000016057"; transcript_version "10"; exon_number "9"; gene_name "ctnnal1"; gene_source "ensembl_havana"; gene_biotype "protein_coding"; transcript_name "ctnnal1-201"; transcript_source "ensembl_havana"; transcript_biotype "protein_coding"; exon_id "ENSDARE00000548535"; exon_version "1";	chr19	34817914	34818014
chr19	ensembl_havana	CDS	34770474	34770632	gene_id "ENSDARG00000018162"; gene_version "10"; transcript_id "ENSDART00000016057"; transcript_version "10"; exon_number "9"; gene_name "ctnnal1"; gene_source "ensembl_havana"; gene_biotype "protein_coding"; transcript_name "ctnnal1-201"; transcript_source "ensembl_havana"; transcript_biotype "protein_coding"; protein_id "ENSDARP00000013157"; protein_version "9";	chr19	34817914	34818014
chr19	ensembl_havana	exon	34768845	34768937	gene_id "ENSDARG00000018162"; gene_version "10"; transcript_id "ENSDART00000016057"; transcript_version "10"; exon_number "10"; gene_name "ctnnal1"; gene_source "ensembl_havana"; gene_biotype "protein_coding"; transcript_name "ctnnal1-201"; transcript_source "ensembl_havana"; transcript_biotype "protein_coding"; exon_id "ENSDARE00000548513"; exon_version "1";	chr19	34817914	34818014
chr19	ensembl_havana	CDS	34768845	34768937	gene_id "ENSDARG00000018162"; gene_version "10"; transcript_id "ENSDART00000016057"; transcript_version "10"; exon_number "10"; gene_name "ctnnal1"; gene_source "ensembl_havana"; gene_biotype "protein_coding"; transcript_name "ctnnal1-201"; transcript_source "ensembl_havana"; transcript_biotype "protein_coding"; protein_id "ENSDARP00000013157"; protein_version "9";	chr19	34817914	34818014
chr19	ensembl_havana	gene	35039902	35340027	gene_id "ENSDARG00000028533"; gene_version "12"; gene_name "macf1a"; gene_source "ensembl_havana"; gene_biotype "protein_coding";	chr19	35093569	35093668
chr19	ensembl_havana	gene	35039902	35340027	gene_id "ENSDARG00000028533"; gene_version "12"; gene_name "macf1a"; gene_source "ensembl_havana"; gene_biotype "protein_coding";	chr19	35104419	35104518
chr19	ensembl_havana	gene	35039902	35340027	gene_id "ENSDARG00000028533"; gene_version "12"; gene_name "macf1a"; gene_source "ensembl_havana"; gene_biotype "protein_coding";	chr19	35113056	35113156
chr19	ensembl_havana	gene	35039902	35340027	gene_id "ENSDARG00000028533"; gene_version "12"; gene_name "macf1a"; gene_source "ensembl_havana"; gene_biotype "protein_coding";	chr19	35128376	35128476
chr19	ensembl_havana	gene	35039902	35340027	gene_id "ENSDARG00000028533"; gene_version "12"; gene_name "macf1a"; gene_source "ensembl_havana"; gene_biotype "protein_coding";	chr19	35253297	35253396
chr19	ensembl_havana	gene	35039902	35340027	gene_id "ENSDARG00000028533"; gene_version "12"; gene_name "macf1a"; gene_source "ensembl_havana"; gene_biotype "protein_coding";	chr19	35294316	35294415
chr19	ensembl_havana	gene	35039902	35340027	gene_id "ENSDARG00000028533"; gene_version "12"; gene_name "macf1a"; gene_source "ensembl_havana"; gene_biotype "protein_coding";	chr19	35321468	35321568
chr19	ensembl_havana	transcript	35039902	35340027	gene_id "ENSDARG00000028533"; gene_version "12"; transcript_id "ENSDART00000146394"; transcript_version "4"; gene_name "macf1a"; gene_source "ensembl_havana"; gene_biotype "protein_coding"; transcript_name "macf1a-202"; transcript_source "ensembl_havana"; transcript_biotype "protein_coding";	chr19	35093569	35093668
chr19	ensembl_havana	transcript	35039902	35340027	gene_id "ENSDARG00000028533"; gene_version "12"; transcript_id "ENSDART00000146394"; transcript_version "4"; gene_name "macf1a"; gene_source "ensembl_havana"; gene_biotype "protein_coding"; transcript_name "macf1a-202"; transcript_source "ensembl_havana"; transcript_biotype "protein_coding";	chr19	35104419	35104518
chr19	ensembl_havana	transcript	35039902	35340027	gene_id "ENSDARG00000028533"; gene_version "12"; transcript_id "ENSDART00000146394"; transcript_version "4"; gene_name "macf1a"; gene_source "ensembl_havana"; gene_biotype "protein_coding"; transcript_name "macf1a-202"; transcript_source "ensembl_havana"; transcript_biotype "protein_coding";	chr19	35113056	35113156
chr19	ensembl_havana	transcript	35039902	35340027	gene_id "ENSDARG00000028533"; gene_version "12"; transcript_id "ENSDART00000146394"; transcript_version "4"; gene_name "macf1a"; gene_source "ensembl_havana"; gene_biotype "protein_coding"; transcript_name "macf1a-202"; transcript_source "ensembl_havana"; transcript_biotype "protein_coding";	chr19	35128376	35128476
chr19	ensembl_havana	transcript	35039902	35340027	gene_id "ENSDARG00000028533"; gene_version "12"; transcript_id "ENSDART00000146394"; transcript_version "4"; gene_name "macf1a"; gene_source "ensembl_havana"; gene_biotype "protein_coding"; transcript_name "macf1a-202"; transcript_source "ensembl_havana"; transcript_biotype "protein_coding";	chr19	35253297	35253396
chr19	ensembl_havana	transcript	35039902	35340027	gene_id "ENSDARG00000028533"; gene_version "12"; transcript_id "ENSDART00000146394"; transcript_version "4"; gene_name "macf1a"; gene_source "ensembl_havana"; gene_biotype "protein_coding"; transcript_name "macf1a-202"; transcript_source "ensembl_havana"; transcript_biotype "protein_coding";	chr19	35294316	35294415
chr19	ensembl_havana	transcript	35039902	35340027	gene_id "ENSDARG00000028533"; gene_version "12"; transcript_id "ENSDART00000146394"; transcript_version "4"; gene_name "macf1a"; gene_source "ensembl_havana"; gene_biotype "protein_coding"; transcript_name "macf1a-202"; transcript_source "ensembl_havana"; transcript_biotype "protein_coding";	chr19	35321468	35321568
chr19	ensembl_havana	exon	35339805	35340027	gene_id "ENSDARG00000028533"; gene_version "12"; transcript_id "ENSDART00000146394"; transcript_version "4"; exon_number "1"; gene_name "macf1a"; gene_source "ensembl_havana"; gene_biotype "protein_coding"; transcript_name "macf1a-202"; transcript_source "ensembl_havana"; transcript_biotype "protein_coding"; exon_id "ENSDARE00000998841"; exon_version "1";	chr19	35294316	35294415
chr19	ensembl_havana	exon	35339805	35340027	gene_id "ENSDARG00000028533"; gene_version "12"; transcript_id "ENSDART00000146394"; transcript_version "4"; exon_number "1"; gene_name "macf1a"; gene_source "ensembl_havana"; gene_biotype "protein_coding"; transcript_name "macf1a-202"; transcript_source "ensembl_havana"; transcript_biotype "protein_coding"; exon_id "ENSDARE00000998841"; exon_version "1";	chr19	35321468	35321568
chr19	ensembl_havana	CDS	35339805	35340027	gene_id "ENSDARG00000028533"; gene_version "12"; transcript_id "ENSDART00000146394"; transcript_version "4"; exon_number "1"; gene_name "macf1a"; gene_source "ensembl_havana"; gene_biotype "protein_coding"; transcript_name "macf1a-202"; transcript_source "ensembl_havana"; transcript_biotype "protein_coding"; protein_id "ENSDARP00000116989"; protein_version "2";	chr19	35294316	35294415
chr19	ensembl_havana	CDS	35339805	35340027	gene_id "ENSDARG00000028533"; gene_version "12"; transcript_id "ENSDART00000146394"; transcript_version "4"; exon_number "1"; gene_name "macf1a"; gene_source "ensembl_havana"; gene_biotype "protein_coding"; transcript_name "macf1a-202"; transcript_source "ensembl_havana"; transcript_biotype "protein_coding"; protein_id "ENSDARP00000116989"; protein_version "2";	chr19	35321468	35321568
chr19	ensembl_havana	start_codon	35340025	35340027	gene_id "ENSDARG00000028533"; gene_version "12"; transcript_id "ENSDART00000146394"; transcript_version "4"; exon_number "1"; gene_name "macf1a"; gene_source "ensembl_havana"; gene_biotype "protein_coding"; transcript_name "macf1a-202"; transcript_source "ensembl_havana"; transcript_biotype "protein_coding";	chr19	35294316	35294415
chr19	ensembl_havana	start_codon	35340025	35340027	gene_id "ENSDARG00000028533"; gene_version "12"; transcript_id "ENSDART00000146394"; transcript_version "4"; exon_number "1"; gene_name "macf1a"; gene_source "ensembl_havana"; gene_biotype "protein_coding"; transcript_name "macf1a-202"; transcript_source "ensembl_havana"; transcript_biotype "protein_coding";	chr19	35321468	35321568
chr19	ensembl_havana	exon	35221879	35221940	gene_id "ENSDARG00000028533"; gene_version "12"; transcript_id "ENSDART00000146394"; transcript_version "4"; exon_number "2"; gene_name "macf1a"; gene_source "ensembl_havana"; gene_biotype "protein_coding"; transcript_name "macf1a-202"; transcript_source "ensembl_havana"; transcript_biotype "protein_coding"; exon_id "ENSDARE00000932048"; exon_version "1";	chr19	35253297	35253396
chr19	ensembl_havana	CDS	35221879	35221940	gene_id "ENSDARG00000028533"; gene_version "12"; transcript_id "ENSDART00000146394"; transcript_version "4"; exon_number "2"; gene_name "macf1a"; gene_source "ensembl_havana"; gene_biotype "protein_coding"; transcript_name "macf1a-202"; transcript_source "ensembl_havana"; transcript_biotype "protein_coding"; protein_id "ENSDARP00000116989"; protein_version "2";	chr19	35253297	35253396
chr19	ensembl_havana	exon	35211786	35211875	gene_id "ENSDARG00000028533"; gene_version "12"; transcript_id "ENSDART00000146394"; transcript_version "4"; exon_number "3"; gene_name "macf1a"; gene_source "ensembl_havana"; gene_biotype "protein_coding"; transcript_name "macf1a-202"; transcript_source "ensembl_havana"; transcript_biotype "protein_coding"; exon_id "ENSDARE00000131282"; exon_version "1";	chr19	35253297	35253396
chr19	ensembl_havana	CDS	35211786	35211875	gene_id "ENSDARG00000028533"; gene_version "12"; transcript_id "ENSDART00000146394"; transcript_version "4"; exon_number "3"; gene_name "macf1a"; gene_source "ensembl_havana"; gene_biotype "protein_coding"; transcript_name "macf1a-202"; transcript_source "ensembl_havana"; transcript_biotype "protein_coding"; protein_id "ENSDARP00000116989"; protein_version "2";	chr19	35253297	35253396
chr19	ensembl_havana	exon	35207412	35207489	gene_id "ENSDARG00000028533"; gene_version "12"; transcript_id "ENSDART00000146394"; transcript_version "4"; exon_number "4"; gene_name "macf1a"; gene_source "ensembl_havana"; gene_biotype "protein_coding"; transcript_name "macf1a-202"; transcript_source "ensembl_havana"; transcript_biotype "protein_coding"; exon_id "ENSDARE00000887294"; exon_version "1";	chr19	35253297	35253396
chr19	ensembl_havana	CDS	35207412	35207489	gene_id "ENSDARG00000028533"; gene_version "12"; transcript_id "ENSDART00000146394"; transcript_version "4"; exon_number "4"; gene_name "macf1a"; gene_source "ensembl_havana"; gene_biotype "protein_coding"; transcript_name "macf1a-202"; transcript_source "ensembl_havana"; transcript_biotype "protein_coding"; protein_id "ENSDARP00000116989"; protein_version "2";	chr19	35253297	35253396
chr19	ensembl_havana	exon	35205282	35205374	gene_id "ENSDARG00000028533"; gene_version "12"; transcript_id "ENSDART00000146394"; transcript_version "4"; exon_number "5"; gene_name "macf1a"; gene_source "ensembl_havana"; gene_biotype "protein_coding"; transcript_name "macf1a-202"; transcript_source "ensembl_havana"; transcript_biotype "protein_coding"; exon_id "ENSDARE00000898004"; exon_version "1";	chr19	35253297	35253396
chr19	ensembl_havana	CDS	35205282	35205374	gene_id "ENSDARG00000028533"; gene_version "12"; transcript_id "ENSDART00000146394"; transcript_version "4"; exon_number "5"; gene_name "macf1a"; gene_source "ensembl_havana"; gene_biotype "protein_coding"; transcript_name "macf1a-202"; transcript_source "ensembl_havana"; transcript_biotype "protein_coding"; protein_id "ENSDARP00000116989"; protein_version "2";	chr19	35253297	35253396
chr19	ensembl_havana	exon	35177825	35177920	gene_id "ENSDARG00000028533"; gene_version "12"; transcript_id "ENSDART00000146394"; transcript_version "4"; exon_number "18"; gene_name "macf1a"; gene_source "ensembl_havana"; gene_biotype "protein_coding"; transcript_name "macf1a-202"; transcript_source "ensembl_havana"; transcript_biotype "protein_coding"; exon_id "ENSDARE00000215593"; exon_version "1";	chr19	35128376	35128476
chr19	ensembl_havana	CDS	35177825	35177920	gene_id "ENSDARG00000028533"; gene_version "12"; transcript_id "ENSDART00000146394"; transcript_version "4"; exon_number "18"; gene_name "macf1a"; gene_source "ensembl_havana"; gene_biotype "protein_coding"; transcript_name "macf1a-202"; transcript_source "ensembl_havana"; transcript_biotype "protein_coding"; protein_id "ENSDARP00000116989"; protein_version "2";	chr19	35128376	35128476
chr19	ensembl_havana	exon	35177572	35177697	gene_id "ENSDARG00000028533"; gene_version "12"; transcript_id "ENSDART00000146394"; transcript_version "4"; exon_number "19"; gene_name "macf1a"; gene_source "ensembl_havana"; gene_biotype "protein_coding"; transcript_name "macf1a-202"; transcript_source "ensembl_havana"; transcript_biotype "protein_coding"; exon_id "ENSDARE00000215577"; exon_version "1";	chr19	35128376	35128476
chr19	ensembl_havana	CDS	35177572	35177697	gene_id "ENSDARG00000028533"; gene_version "12"; transcript_id "ENSDART00000146394"; transcript_version "4"; exon_number "19"; gene_name "macf1a"; gene_source "ensembl_havana"; gene_biotype "protein_coding"; transcript_name "macf1a-202"; transcript_source "ensembl_havana"; transcript_biotype "protein_coding"; protein_id "ENSDARP00000116989"; protein_version "2";	chr19	35128376	35128476
chr19	ensembl_havana	exon	35175106	35175258	gene_id "ENSDARG00000028533"; gene_version "12"; transcript_id "ENSDART00000146394"; transcript_version "4"; exon_number "20"; gene_name "macf1a"; gene_source "ensembl_havana"; gene_biotype "protein_coding"; transcript_name "macf1a-202"; transcript_source "ensembl_havana"; transcript_biotype "protein_coding"; exon_id "ENSDARE00000347741"; exon_version "1";	chr19	35128376	35128476
chr19	ensembl_havana	CDS	35175106	35175258	gene_id "ENSDARG00000028533"; gene_version "12"; transcript_id "ENSDART00000146394"; transcript_version "4"; exon_number "20"; gene_name "macf1a"; gene_source "ensembl_havana"; gene_biotype "protein_coding"; transcript_name "macf1a-202"; transcript_source "ensembl_havana"; transcript_biotype "protein_coding"; protein_id "ENSDARP00000116989"; protein_version "2";	chr19	35128376	35128476
chr19	ensembl_havana	exon	35170115	35170269	gene_id "ENSDARG00000028533"; gene_version "12"; transcript_id "ENSDART00000146394"; transcript_version "4"; exon_number "21"; gene_name "macf1a"; gene_source "ensembl_havana"; gene_biotype "protein_coding"; transcript_name "macf1a-202"; transcript_source "ensembl_havana"; transcript_biotype "protein_coding"; exon_id "ENSDARE00000311861"; exon_version "1";	chr19	35128376	35128476
chr19	ensembl_havana	CDS	35170115	35170269	gene_id "ENSDARG00000028533"; gene_version "12"; transcript_id "ENSDART00000146394"; transcript_version "4"; exon_number "21"; gene_name "macf1a"; gene_source "ensembl_havana"; gene_biotype "protein_coding"; transcript_name "macf1a-202"; transcript_source "ensembl_havana"; transcript_biotype "protein_coding"; protein_id "ENSDARP00000116989"; protein_version "2";	chr19	35128376	35128476
chr19	ensembl_havana	exon	35167474	35167600	gene_id "ENSDARG00000028533"; gene_version "12"; transcript_id "ENSDART00000146394"; transcript_version "4"; exon_number "22"; gene_name "macf1a"; gene_source "ensembl_havana"; gene_biotype "protein_coding"; transcript_name "macf1a-202"; transcript_source "ensembl_havana"; transcript_biotype "protein_coding"; exon_id "ENSDARE00000313413"; exon_version "3";	chr19	35128376	35128476
chr19	ensembl_havana	CDS	35167474	35167600	gene_id "ENSDARG00000028533"; gene_version "12"; transcript_id "ENSDART00000146394"; transcript_version "4"; exon_number "22"; gene_name "macf1a"; gene_source "ensembl_havana"; gene_biotype "protein_coding"; transcript_name "macf1a-202"; transcript_source "ensembl_havana"; transcript_biotype "protein_coding"; protein_id "ENSDARP00000116989"; protein_version "2";	chr19	35128376	35128476
chr19	ensembl_havana	exon	35167208	35167391	gene_id "ENSDARG00000028533"; gene_version "12"; transcript_id "ENSDART00000146394"; transcript_version "4"; exon_number "23"; gene_name "macf1a"; gene_source "ensembl_havana"; gene_biotype "protein_coding"; transcript_name "macf1a-202"; transcript_source "ensembl_havana"; transcript_biotype "protein_coding"; exon_id "ENSDARE00000302427"; exon_version "1";	chr19	35128376	35128476
chr19	ensembl_havana	CDS	35167208	35167391	gene_id "ENSDARG00000028533"; gene_version "12"; transcript_id "ENSDART00000146394"; transcript_version "4"; exon_number "23"; gene_name "macf1a"; gene_source "ensembl_havana"; gene_biotype "protein_coding"; transcript_name "macf1a-202"; transcript_source "ensembl_havana"; transcript_biotype "protein_coding"; protein_id "ENSDARP00000116989"; protein_version "2";	chr19	35128376	35128476
chr19	ensembl_havana	exon	35164900	35165066	gene_id "ENSDARG00000028533"; gene_version "12"; transcript_id "ENSDART00000146394"; transcript_version "4"; exon_number "24"; gene_name "macf1a"; gene_source "ensembl_havana"; gene_biotype "protein_coding"; transcript_name "macf1a-202"; transcript_source "ensembl_havana"; transcript_biotype "protein_coding"; exon_id "ENSDARE00000303888"; exon_version "1";	chr19	35128376	35128476
chr19	ensembl_havana	CDS	35164900	35165066	gene_id "ENSDARG00000028533"; gene_version "12"; transcript_id "ENSDART00000146394"; transcript_version "4"; exon_number "24"; gene_name "macf1a"; gene_source "ensembl_havana"; gene_biotype "protein_coding"; transcript_name "macf1a-202"; transcript_source "ensembl_havana"; transcript_biotype "protein_coding"; protein_id "ENSDARP00000116989"; protein_version "2";	chr19	35128376	35128476
chr19	ensembl_havana	exon	35163861	35164039	gene_id "ENSDARG00000028533"; gene_version "12"; transcript_id "ENSDART00000146394"; transcript_version "4"; exon_number "25"; gene_name "macf1a"; gene_source "ensembl_havana"; gene_biotype "protein_coding"; transcript_name "macf1a-202"; transcript_source "ensembl_havana"; transcript_biotype "protein_coding"; exon_id "ENSDARE00000290587"; exon_version "1";	chr19	35128376	35128476
chr19	ensembl_havana	CDS	35163861	35164039	gene_id "ENSDARG00000028533"; gene_version "12"; transcript_id "ENSDART00000146394"; transcript_version "4"; exon_number "25"; gene_name "macf1a"; gene_source "ensembl_havana"; gene_biotype "protein_coding"; transcript_name "macf1a-202"; transcript_source "ensembl_havana"; transcript_biotype "protein_coding"; protein_id "ENSDARP00000116989"; protein_version "2";	chr19	35128376	35128476
chr19	ensembl_havana	exon	35161982	35162120	gene_id "ENSDARG00000028533"; gene_version "12"; transcript_id "ENSDART00000146394"; transcript_version "4"; exon_number "26"; gene_name "macf1a"; gene_source "ensembl_havana"; gene_biotype "protein_coding"; transcript_name "macf1a-202"; transcript_source "ensembl_havana"; transcript_biotype "protein_coding"; exon_id "ENSDARE00000292159"; exon_version "1";	chr19	35113056	35113156
chr19	ensembl_havana	exon	35161982	35162120	gene_id "ENSDARG00000028533"; gene_version "12"; transcript_id "ENSDART00000146394"; transcript_version "4"; exon_number "26"; gene_name "macf1a"; gene_source "ensembl_havana"; gene_biotype "protein_coding"; transcript_name "macf1a-202"; transcript_source "ensembl_havana"; transcript_biotype "protein_coding"; exon_id "ENSDARE00000292159"; exon_version "1";	chr19	35128376	35128476
chr19	ensembl_havana	CDS	35161982	35162120	gene_id "ENSDARG00000028533"; gene_version "12"; transcript_id "ENSDART00000146394"; transcript_version "4"; exon_number "26"; gene_name "macf1a"; gene_source "ensembl_havana"; gene_biotype "protein_coding"; transcript_name "macf1a-202"; transcript_source "ensembl_havana"; transcript_biotype "protein_coding"; protein_id "ENSDARP00000116989"; protein_version "2";	chr19	35113056	35113156
chr19	ensembl_havana	CDS	35161982	35162120	gene_id "ENSDARG00000028533"; gene_version "12"; transcript_id "ENSDART00000146394"; transcript_version "4"; exon_number "26"; gene_name "macf1a"; gene_source "ensembl_havana"; gene_biotype "protein_coding"; transcript_name "macf1a-202"; transcript_source "ensembl_havana"; transcript_biotype "protein_coding"; protein_id "ENSDARP00000116989"; protein_version "2";	chr19	35128376	35128476
chr19	ensembl_havana	exon	35159648	35159841	gene_id "ENSDARG00000028533"; gene_version "12"; transcript_id "ENSDART00000146394"; transcript_version "4"; exon_number "27"; gene_name "macf1a"; gene_source "ensembl_havana"; gene_biotype "protein_coding"; transcript_name "macf1a-202"; transcript_source "ensembl_havana"; transcript_biotype "protein_coding"; exon_id "ENSDARE00000308377"; exon_version "1";	chr19	35113056	35113156
chr19	ensembl_havana	exon	35159648	35159841	gene_id "ENSDARG00000028533"; gene_version "12"; transcript_id "ENSDART00000146394"; transcript_version "4"; exon_number "27"; gene_name "macf1a"; gene_source "ensembl_havana"; gene_biotype "protein_coding"; transcript_name "macf1a-202"; transcript_source "ensembl_havana"; transcript_biotype "protein_coding"; exon_id "ENSDARE00000308377"; exon_version "1";	chr19	35128376	35128476
chr19	ensembl_havana	CDS	35159648	35159841	gene_id "ENSDARG00000028533"; gene_version "12"; transcript_id "ENSDART00000146394"; transcript_version "4"; exon_number "27"; gene_name "macf1a"; gene_source "ensembl_havana"; gene_biotype "protein_coding"; transcript_name "macf1a-202"; transcript_source "ensembl_havana"; transcript_biotype "protein_coding"; protein_id "ENSDARP00000116989"; protein_version "2";	chr19	35113056	35113156
chr19	ensembl_havana	CDS	35159648	35159841	gene_id "ENSDARG00000028533"; gene_version "12"; transcript_id "ENSDART00000146394"; transcript_version "4"; exon_number "27"; gene_name "macf1a"; gene_source "ensembl_havana"; gene_biotype "protein_coding"; transcript_name "macf1a-202"; transcript_source "ensembl_havana"; transcript_biotype "protein_coding"; protein_id "ENSDARP00000116989"; protein_version "2";	chr19	35128376	35128476
chr19	ensembl_havana	exon	35157570	35157729	gene_id "ENSDARG00000028533"; gene_version "12"; transcript_id "ENSDART00000146394"; transcript_version "4"; exon_number "28"; gene_name "macf1a"; gene_source "ensembl_havana"; gene_biotype "protein_coding"; transcript_name "macf1a-202"; transcript_source "ensembl_havana"; transcript_biotype "protein_coding"; exon_id "ENSDARE00000309685"; exon_version "2";	chr19	35113056	35113156
chr19	ensembl_havana	exon	35157570	35157729	gene_id "ENSDARG00000028533"; gene_version "12"; transcript_id "ENSDART00000146394"; transcript_version "4"; exon_number "28"; gene_name "macf1a"; gene_source "ensembl_havana"; gene_biotype "protein_coding"; transcript_name "macf1a-202"; transcript_source "ensembl_havana"; transcript_biotype "protein_coding"; exon_id "ENSDARE00000309685"; exon_version "2";	chr19	35128376	35128476
chr19	ensembl_havana	CDS	35157570	35157729	gene_id "ENSDARG00000028533"; gene_version "12"; transcript_id "ENSDART00000146394"; transcript_version "4"; exon_number "28"; gene_name "macf1a"; gene_source "ensembl_havana"; gene_biotype "protein_coding"; transcript_name "macf1a-202"; transcript_source "ensembl_havana"; transcript_biotype "protein_coding"; protein_id "ENSDARP00000116989"; protein_version "2";	chr19	35113056	35113156
chr19	ensembl_havana	CDS	35157570	35157729	gene_id "ENSDARG00000028533"; gene_version "12"; transcript_id "ENSDART00000146394"; transcript_version "4"; exon_number "28"; gene_name "macf1a"; gene_source "ensembl_havana"; gene_biotype "protein_coding"; transcript_name "macf1a-202"; transcript_source "ensembl_havana"; transcript_biotype "protein_coding"; protein_id "ENSDARP00000116989"; protein_version "2";	chr19	35128376	35128476
chr19	ensembl_havana	exon	35157406	35157489	gene_id "ENSDARG00000028533"; gene_version "12"; transcript_id "ENSDART00000146394"; transcript_version "4"; exon_number "29"; gene_name "macf1a"; gene_source "ensembl_havana"; gene_biotype "protein_coding"; transcript_name "macf1a-202"; transcript_source "ensembl_havana"; transcript_biotype "protein_coding"; exon_id "ENSDARE00000273187"; exon_version "2";	chr19	35113056	35113156
chr19	ensembl_havana	exon	35157406	35157489	gene_id "ENSDARG00000028533"; gene_version "12"; transcript_id "ENSDART00000146394"; transcript_version "4"; exon_number "29"; gene_name "macf1a"; gene_source "ensembl_havana"; gene_biotype "protein_coding"; transcript_name "macf1a-202"; transcript_source "ensembl_havana"; transcript_biotype "protein_coding"; exon_id "ENSDARE00000273187"; exon_version "2";	chr19	35128376	35128476
chr19	ensembl_havana	CDS	35157406	35157489	gene_id "ENSDARG00000028533"; gene_version "12"; transcript_id "ENSDART00000146394"; transcript_version "4"; exon_number "29"; gene_name "macf1a"; gene_source "ensembl_havana"; gene_biotype "protein_coding"; transcript_name "macf1a-202"; transcript_source "ensembl_havana"; transcript_biotype "protein_coding"; protein_id "ENSDARP00000116989"; protein_version "2";	chr19	35113056	35113156
chr19	ensembl_havana	CDS	35157406	35157489	gene_id "ENSDARG00000028533"; gene_version "12"; transcript_id "ENSDART00000146394"; transcript_version "4"; exon_number "29"; gene_name "macf1a"; gene_source "ensembl_havana"; gene_biotype "protein_coding"; transcript_name "macf1a-202"; transcript_source "ensembl_havana"; transcript_biotype "protein_coding"; protein_id "ENSDARP00000116989"; protein_version "2";	chr19	35128376	35128476
chr19	ensembl_havana	exon	35155619	35155726	gene_id "ENSDARG00000028533"; gene_version "12"; transcript_id "ENSDART00000146394"; transcript_version "4"; exon_number "30"; gene_name "macf1a"; gene_source "ensembl_havana"; gene_biotype "protein_coding"; transcript_name "macf1a-202"; transcript_source "ensembl_havana"; transcript_biotype "protein_coding"; exon_id "ENSDARE00000275252"; exon_version "1";	chr19	35113056	35113156
chr19	ensembl_havana	exon	35155619	35155726	gene_id "ENSDARG00000028533"; gene_version "12"; transcript_id "ENSDART00000146394"; transcript_version "4"; exon_number "30"; gene_name "macf1a"; gene_source "ensembl_havana"; gene_biotype "protein_coding"; transcript_name "macf1a-202"; transcript_source "ensembl_havana"; transcript_biotype "protein_coding"; exon_id "ENSDARE00000275252"; exon_version "1";	chr19	35128376	35128476
chr19	ensembl_havana	CDS	35155619	35155726	gene_id "ENSDARG00000028533"; gene_version "12"; transcript_id "ENSDART00000146394"; transcript_version "4"; exon_number "30"; gene_name "macf1a"; gene_source "ensembl_havana"; gene_biotype "protein_coding"; transcript_name "macf1a-202"; transcript_source "ensembl_havana"; transcript_biotype "protein_coding"; protein_id "ENSDARP00000116989"; protein_version "2";	chr19	35113056	35113156
chr19	ensembl_havana	CDS	35155619	35155726	gene_id "ENSDARG00000028533"; gene_version "12"; transcript_id "ENSDART00000146394"; transcript_version "4"; exon_number "30"; gene_name "macf1a"; gene_source "ensembl_havana"; gene_biotype "protein_coding"; transcript_name "macf1a-202"; transcript_source "ensembl_havana"; transcript_biotype "protein_coding"; protein_id "ENSDARP00000116989"; protein_version "2";	chr19	35128376	35128476
chr19	ensembl_havana	exon	35155423	35155521	gene_id "ENSDARG00000028533"; gene_version "12"; transcript_id "ENSDART00000146394"; transcript_version "4"; exon_number "31"; gene_name "macf1a"; gene_source "ensembl_havana"; gene_biotype "protein_coding"; transcript_name "macf1a-202"; transcript_source "ensembl_havana"; transcript_biotype "protein_coding"; exon_id "ENSDARE00000319297"; exon_version "1";	chr19	35113056	35113156
chr19	ensembl_havana	exon	35155423	35155521	gene_id "ENSDARG00000028533"; gene_version "12"; transcript_id "ENSDART00000146394"; transcript_version "4"; exon_number "31"; gene_name "macf1a"; gene_source "ensembl_havana"; gene_biotype "protein_coding"; transcript_name "macf1a-202"; transcript_source "ensembl_havana"; transcript_biotype "protein_coding"; exon_id "ENSDARE00000319297"; exon_version "1";	chr19	35128376	35128476
chr19	ensembl_havana	CDS	35155423	35155521	gene_id "ENSDARG00000028533"; gene_version "12"; transcript_id "ENSDART00000146394"; transcript_version "4"; exon_number "31"; gene_name "macf1a"; gene_source "ensembl_havana"; gene_biotype "protein_coding"; transcript_name "macf1a-202"; transcript_source "ensembl_havana"; transcript_biotype "protein_coding"; protein_id "ENSDARP00000116989"; protein_version "2";	chr19	35113056	35113156
chr19	ensembl_havana	CDS	35155423	35155521	gene_id "ENSDARG00000028533"; gene_version "12"; transcript_id "ENSDART00000146394"; transcript_version "4"; exon_number "31"; gene_name "macf1a"; gene_source "ensembl_havana"; gene_biotype "protein_coding"; transcript_name "macf1a-202"; transcript_source "ensembl_havana"; transcript_biotype "protein_coding"; protein_id "ENSDARP00000116989"; protein_version "2";	chr19	35128376	35128476
chr19	ensembl_havana	exon	35153642	35153761	gene_id "ENSDARG00000028533"; gene_version "12"; transcript_id "ENSDART00000146394"; transcript_version "4"; exon_number "32"; gene_name "macf1a"; gene_source "ensembl_havana"; gene_biotype "protein_coding"; transcript_name "macf1a-202"; transcript_source "ensembl_havana"; transcript_biotype "protein_coding"; exon_id "ENSDARE00000371692"; exon_version "1";	chr19	35104419	35104518
chr19	ensembl_havana	exon	35153642	35153761	gene_id "ENSDARG00000028533"; gene_version "12"; transcript_id "ENSDART00000146394"; transcript_version "4"; exon_number "32"; gene_name "macf1a"; gene_source "ensembl_havana"; gene_biotype "protein_coding"; transcript_name "macf1a-202"; transcript_source "ensembl_havana"; transcript_biotype "protein_coding"; exon_id "ENSDARE00000371692"; exon_version "1";	chr19	35113056	35113156
chr19	ensembl_havana	exon	35153642	35153761	gene_id "ENSDARG00000028533"; gene_version "12"; transcript_id "ENSDART00000146394"; transcript_version "4"; exon_number "32"; gene_name "macf1a"; gene_source "ensembl_havana"; gene_biotype "protein_coding"; transcript_name "macf1a-202"; transcript_source "ensembl_havana"; transcript_biotype "protein_coding"; exon_id "ENSDARE00000371692"; exon_version "1";	chr19	35128376	35128476
chr19	ensembl_havana	CDS	35153642	35153761	gene_id "ENSDARG00000028533"; gene_version "12"; transcript_id "ENSDART00000146394"; transcript_version "4"; exon_number "32"; gene_name "macf1a"; gene_source "ensembl_havana"; gene_biotype "protein_coding"; transcript_name "macf1a-202"; transcript_source "ensembl_havana"; transcript_biotype "protein_coding"; protein_id "ENSDARP00000116989"; protein_version "2";	chr19	35104419	35104518
chr19	ensembl_havana	CDS	35153642	35153761	gene_id "ENSDARG00000028533"; gene_version "12"; transcript_id "ENSDART00000146394"; transcript_version "4"; exon_number "32"; gene_name "macf1a"; gene_source "ensembl_havana"; gene_biotype "protein_coding"; transcript_name "macf1a-202"; transcript_source "ensembl_havana"; transcript_biotype "protein_coding"; protein_id "ENSDARP00000116989"; protein_version "2";	chr19	35113056	35113156
chr19	ensembl_havana	CDS	35153642	35153761	gene_id "ENSDARG00000028533"; gene_version "12"; transcript_id "ENSDART00000146394"; transcript_version "4"; exon_number "32"; gene_name "macf1a"; gene_source "ensembl_havana"; gene_biotype "protein_coding"; transcript_name "macf1a-202"; transcript_source "ensembl_havana"; transcript_biotype "protein_coding"; protein_id "ENSDARP00000116989"; protein_version "2";	chr19	35128376	35128476
chr19	ensembl_havana	exon	35152642	35152733	gene_id "ENSDARG00000028533"; gene_version "12"; transcript_id "ENSDART00000146394"; transcript_version "4"; exon_number "33"; gene_name "macf1a"; gene_source "ensembl_havana"; gene_biotype "protein_coding"; transcript_name "macf1a-202"; transcript_source "ensembl_havana"; transcript_biotype "protein_coding"; exon_id "ENSDARE00000281743"; exon_version "1";	chr19	35104419	35104518
chr19	ensembl_havana	exon	35152642	35152733	gene_id "ENSDARG00000028533"; gene_version "12"; transcript_id "ENSDART00000146394"; transcript_version "4"; exon_number "33"; gene_name "macf1a"; gene_source "ensembl_havana"; gene_biotype "protein_coding"; transcript_name "macf1a-202"; transcript_source "ensembl_havana"; transcript_biotype "protein_coding"; exon_id "ENSDARE00000281743"; exon_version "1";	chr19	35113056	35113156
chr19	ensembl_havana	exon	35152642	35152733	gene_id "ENSDARG00000028533"; gene_version "12"; transcript_id "ENSDART00000146394"; transcript_version "4"; exon_number "33"; gene_name "macf1a"; gene_source "ensembl_havana"; gene_biotype "protein_coding"; transcript_name "macf1a-202"; transcript_source "ensembl_havana"; transcript_biotype "protein_coding"; exon_id "ENSDARE00000281743"; exon_version "1";	chr19	35128376	35128476
chr19	ensembl_havana	CDS	35152642	35152733	gene_id "ENSDARG00000028533"; gene_version "12"; transcript_id "ENSDART00000146394"; transcript_version "4"; exon_number "33"; gene_name "macf1a"; gene_source "ensembl_havana"; gene_biotype "protein_coding"; transcript_name "macf1a-202"; transcript_source "ensembl_havana"; transcript_biotype "protein_coding"; protein_id "ENSDARP00000116989"; protein_version "2";	chr19	35104419	35104518
chr19	ensembl_havana	CDS	35152642	35152733	gene_id "ENSDARG00000028533"; gene_version "12"; transcript_id "ENSDART00000146394"; transcript_version "4"; exon_number "33"; gene_name "macf1a"; gene_source "ensembl_havana"; gene_biotype "protein_coding"; transcript_name "macf1a-202"; transcript_source "ensembl_havana"; transcript_biotype "protein_coding"; protein_id "ENSDARP00000116989"; protein_version "2";	chr19	35113056	35113156
chr19	ensembl_havana	CDS	35152642	35152733	gene_id "ENSDARG00000028533"; gene_version "12"; transcript_id "ENSDART00000146394"; transcript_version "4"; exon_number "33"; gene_name "macf1a"; gene_source "ensembl_havana"; gene_biotype "protein_coding"; transcript_name "macf1a-202"; transcript_source "ensembl_havana"; transcript_biotype "protein_coding"; protein_id "ENSDARP00000116989"; protein_version "2";	chr19	35128376	35128476
chr19	ensembl_havana	exon	35151450	35151732	gene_id "ENSDARG00000028533"; gene_version "12"; transcript_id "ENSDART00000146394"; transcript_version "4"; exon_number "34"; gene_name "macf1a"; gene_source "ensembl_havana"; gene_biotype "protein_coding"; transcript_name "macf1a-202"; transcript_source "ensembl_havana"; transcript_biotype "protein_coding"; exon_id "ENSDARE00001044215"; exon_version "1";	chr19	35104419	35104518
chr19	ensembl_havana	exon	35151450	35151732	gene_id "ENSDARG00000028533"; gene_version "12"; transcript_id "ENSDART00000146394"; transcript_version "4"; exon_number "34"; gene_name "macf1a"; gene_source "ensembl_havana"; gene_biotype "protein_coding"; transcript_name "macf1a-202"; transcript_source "ensembl_havana"; transcript_biotype "protein_coding"; exon_id "ENSDARE00001044215"; exon_version "1";	chr19	35113056	35113156
chr19	ensembl_havana	exon	35151450	35151732	gene_id "ENSDARG00000028533"; gene_version "12"; transcript_id "ENSDART00000146394"; transcript_version "4"; exon_number "34"; gene_name "macf1a"; gene_source "ensembl_havana"; gene_biotype "protein_coding"; transcript_name "macf1a-202"; transcript_source "ensembl_havana"; transcript_biotype "protein_coding"; exon_id "ENSDARE00001044215"; exon_version "1";	chr19	35128376	35128476
chr19	ensembl_havana	CDS	35151450	35151732	gene_id "ENSDARG00000028533"; gene_version "12"; transcript_id "ENSDART00000146394"; transcript_version "4"; exon_number "34"; gene_name "macf1a"; gene_source "ensembl_havana"; gene_biotype "protein_coding"; transcript_name "macf1a-202"; transcript_source "ensembl_havana"; transcript_biotype "protein_coding"; protein_id "ENSDARP00000116989"; protein_version "2";	chr19	35104419	35104518
chr19	ensembl_havana	CDS	35151450	35151732	gene_id "ENSDARG00000028533"; gene_version "12"; transcript_id "ENSDART00000146394"; transcript_version "4"; exon_number "34"; gene_name "macf1a"; gene_source "ensembl_havana"; gene_biotype "protein_coding"; transcript_name "macf1a-202"; transcript_source "ensembl_havana"; transcript_biotype "protein_coding"; protein_id "ENSDARP00000116989"; protein_version "2";	chr19	35113056	35113156
chr19	ensembl_havana	CDS	35151450	35151732	gene_id "ENSDARG00000028533"; gene_version "12"; transcript_id "ENSDART00000146394"; transcript_version "4"; exon_number "34"; gene_name "macf1a"; gene_source "ensembl_havana"; gene_biotype "protein_coding"; transcript_name "macf1a-202"; transcript_source "ensembl_havana"; transcript_biotype "protein_coding"; protein_id "ENSDARP00000116989"; protein_version "2";	chr19	35128376	35128476
chr19	ensembl_havana	exon	35142660	35142815	gene_id "ENSDARG00000028533"; gene_version "12"; transcript_id "ENSDART00000146394"; transcript_version "4"; exon_number "35"; gene_name "macf1a"; gene_source "ensembl_havana"; gene_biotype "protein_coding"; transcript_name "macf1a-202"; transcript_source "ensembl_havana"; transcript_biotype "protein_coding"; exon_id "ENSDARE00000967963"; exon_version "1";	chr19	35093569	35093668
chr19	ensembl_havana	exon	35142660	35142815	gene_id "ENSDARG00000028533"; gene_version "12"; transcript_id "ENSDART00000146394"; transcript_version "4"; exon_number "35"; gene_name "macf1a"; gene_source "ensembl_havana"; gene_biotype "protein_coding"; transcript_name "macf1a-202"; transcript_source "ensembl_havana"; transcript_biotype "protein_coding"; exon_id "ENSDARE00000967963"; exon_version "1";	chr19	35104419	35104518
chr19	ensembl_havana	exon	35142660	35142815	gene_id "ENSDARG00000028533"; gene_version "12"; transcript_id "ENSDART00000146394"; transcript_version "4"; exon_number "35"; gene_name "macf1a"; gene_source "ensembl_havana"; gene_biotype "protein_coding"; transcript_name "macf1a-202"; transcript_source "ensembl_havana"; transcript_biotype "protein_coding"; exon_id "ENSDARE00000967963"; exon_version "1";	chr19	35113056	35113156
chr19	ensembl_havana	exon	35142660	35142815	gene_id "ENSDARG00000028533"; gene_version "12"; transcript_id "ENSDART00000146394"; transcript_version "4"; exon_number "35"; gene_name "macf1a"; gene_source "ensembl_havana"; gene_biotype "protein_coding"; transcript_name "macf1a-202"; transcript_source "ensembl_havana"; transcript_biotype "protein_coding"; exon_id "ENSDARE00000967963"; exon_version "1";	chr19	35128376	35128476
chr19	ensembl_havana	CDS	35142660	35142815	gene_id "ENSDARG00000028533"; gene_version "12"; transcript_id "ENSDART00000146394"; transcript_version "4"; exon_number "35"; gene_name "macf1a"; gene_source "ensembl_havana"; gene_biotype "protein_coding"; transcript_name "macf1a-202"; transcript_source "ensembl_havana"; transcript_biotype "protein_coding"; protein_id "ENSDARP00000116989"; protein_version "2";	chr19	35093569	35093668
chr19	ensembl_havana	CDS	35142660	35142815	gene_id "ENSDARG00000028533"; gene_version "12"; transcript_id "ENSDART00000146394"; transcript_version "4"; exon_number "35"; gene_name "macf1a"; gene_source "ensembl_havana"; gene_biotype "protein_coding"; transcript_name "macf1a-202"; transcript_source "ensembl_havana"; transcript_biotype "protein_coding"; protein_id "ENSDARP00000116989"; protein_version "2";	chr19	35104419	35104518
chr19	ensembl_havana	CDS	35142660	35142815	gene_id "ENSDARG00000028533"; gene_version "12"; transcript_id "ENSDART00000146394"; transcript_version "4"; exon_number "35"; gene_name "macf1a"; gene_source "ensembl_havana"; gene_biotype "protein_coding"; transcript_name "macf1a-202"; transcript_source "ensembl_havana"; transcript_biotype "protein_coding"; protein_id "ENSDARP00000116989"; protein_version "2";	chr19	35113056	35113156
chr19	ensembl_havana	CDS	35142660	35142815	gene_id "ENSDARG00000028533"; gene_version "12"; transcript_id "ENSDART00000146394"; transcript_version "4"; exon_number "35"; gene_name "macf1a"; gene_source "ensembl_havana"; gene_biotype "protein_coding"; transcript_name "macf1a-202"; transcript_source "ensembl_havana"; transcript_biotype "protein_coding"; protein_id "ENSDARP00000116989"; protein_version "2";	chr19	35128376	35128476
chr19	ensembl_havana	exon	35142344	35142559	gene_id "ENSDARG00000028533"; gene_version "12"; transcript_id "ENSDART00000146394"; transcript_version "4"; exon_number "36"; gene_name "macf1a"; gene_source "ensembl_havana"; gene_biotype "protein_coding"; transcript_name "macf1a-202"; transcript_source "ensembl_havana"; transcript_biotype "protein_coding"; exon_id "ENSDARE00000938907"; exon_version "1";	chr19	35093569	35093668
chr19	ensembl_havana	exon	35142344	35142559	gene_id "ENSDARG00000028533"; gene_version "12"; transcript_id "ENSDART00000146394"; transcript_version "4"; exon_number "36"; gene_name "macf1a"; gene_source "ensembl_havana"; gene_biotype "protein_coding"; transcript_name "macf1a-202"; transcript_source "ensembl_havana"; transcript_biotype "protein_coding"; exon_id "ENSDARE00000938907"; exon_version "1";	chr19	35104419	35104518
chr19	ensembl_havana	exon	35142344	35142559	gene_id "ENSDARG00000028533"; gene_version "12"; transcript_id "ENSDART00000146394"; transcript_version "4"; exon_number "36"; gene_name "macf1a"; gene_source "ensembl_havana"; gene_biotype "protein_coding"; transcript_name "macf1a-202"; transcript_source "ensembl_havana"; transcript_biotype "protein_coding"; exon_id "ENSDARE00000938907"; exon_version "1";	chr19	35113056	35113156
chr19	ensembl_havana	exon	35142344	35142559	gene_id "ENSDARG00000028533"; gene_version "12"; transcript_id "ENSDART00000146394"; transcript_version "4"; exon_number "36"; gene_name "macf1a"; gene_source "ensembl_havana"; gene_biotype "protein_coding"; transcript_name "macf1a-202"; transcript_source "ensembl_havana"; transcript_biotype "protein_coding"; exon_id "ENSDARE00000938907"; exon_version "1";	chr19	35128376	35128476
chr19	ensembl_havana	CDS	35142344	35142559	gene_id "ENSDARG00000028533"; gene_version "12"; transcript_id "ENSDART00000146394"; transcript_version "4"; exon_number "36"; gene_name "macf1a"; gene_source "ensembl_havana"; gene_biotype "protein_coding"; transcript_name "macf1a-202"; transcript_source "ensembl_havana"; transcript_biotype "protein_coding"; protein_id "ENSDARP00000116989"; protein_version "2";	chr19	35093569	35093668
chr19	ensembl_havana	CDS	35142344	35142559	gene_id "ENSDARG00000028533"; gene_version "12"; transcript_id "ENSDART00000146394"; transcript_version "4"; exon_number "36"; gene_name "macf1a"; gene_source "ensembl_havana"; gene_biotype "protein_coding"; transcript_name "macf1a-202"; transcript_source "ensembl_havana"; transcript_biotype "protein_coding"; protein_id "ENSDARP00000116989"; protein_version "2";	chr19	35104419	35104518
chr19	ensembl_havana	CDS	35142344	35142559	gene_id "ENSDARG00000028533"; gene_version "12"; transcript_id "ENSDART00000146394"; transcript_version "4"; exon_number "36"; gene_name "macf1a"; gene_source "ensembl_havana"; gene_biotype "protein_coding"; transcript_name "macf1a-202"; transcript_source "ensembl_havana"; transcript_biotype "protein_coding"; protein_id "ENSDARP00000116989"; protein_version "2";	chr19	35113056	35113156
chr19	ensembl_havana	CDS	35142344	35142559	gene_id "ENSDARG00000028533"; gene_version "12"; transcript_id "ENSDART00000146394"; transcript_version "4"; exon_number "36"; gene_name "macf1a"; gene_source "ensembl_havana"; gene_biotype "protein_coding"; transcript_name "macf1a-202"; transcript_source "ensembl_havana"; transcript_biotype "protein_coding"; protein_id "ENSDARP00000116989"; protein_version "2";	chr19	35128376	35128476
chr19	ensembl_havana	exon	35142097	35142246	gene_id "ENSDARG00000028533"; gene_version "12"; transcript_id "ENSDART00000146394"; transcript_version "4"; exon_number "37"; gene_name "macf1a"; gene_source "ensembl_havana"; gene_biotype "protein_coding"; transcript_name "macf1a-202"; transcript_source "ensembl_havana"; transcript_biotype "protein_coding"; exon_id "ENSDARE00000962247"; exon_version "1";	chr19	35093569	35093668
chr19	ensembl_havana	exon	35142097	35142246	gene_id "ENSDARG00000028533"; gene_version "12"; transcript_id "ENSDART00000146394"; transcript_version "4"; exon_number "37"; gene_name "macf1a"; gene_source "ensembl_havana"; gene_biotype "protein_coding"; transcript_name "macf1a-202"; transcript_source "ensembl_havana"; transcript_biotype "protein_coding"; exon_id "ENSDARE00000962247"; exon_version "1";	chr19	35104419	35104518
chr19	ensembl_havana	exon	35142097	35142246	gene_id "ENSDARG00000028533"; gene_version "12"; transcript_id "ENSDART00000146394"; transcript_version "4"; exon_number "37"; gene_name "macf1a"; gene_source "ensembl_havana"; gene_biotype "protein_coding"; transcript_name "macf1a-202"; transcript_source "ensembl_havana"; transcript_biotype "protein_coding"; exon_id "ENSDARE00000962247"; exon_version "1";	chr19	35113056	35113156
chr19	ensembl_havana	exon	35142097	35142246	gene_id "ENSDARG00000028533"; gene_version "12"; transcript_id "ENSDART00000146394"; transcript_version "4"; exon_number "37"; gene_name "macf1a"; gene_source "ensembl_havana"; gene_biotype "protein_coding"; transcript_name "macf1a-202"; transcript_source "ensembl_havana"; transcript_biotype "protein_coding"; exon_id "ENSDARE00000962247"; exon_version "1";	chr19	35128376	35128476
chr19	ensembl_havana	CDS	35142097	35142246	gene_id "ENSDARG00000028533"; gene_version "12"; transcript_id "ENSDART00000146394"; transcript_version "4"; exon_number "37"; gene_name "macf1a"; gene_source "ensembl_havana"; gene_biotype "protein_coding"; transcript_name "macf1a-202"; transcript_source "ensembl_havana"; transcript_biotype "protein_coding"; protein_id "ENSDARP00000116989"; protein_version "2";	chr19	35093569	35093668
chr19	ensembl_havana	CDS	35142097	35142246	gene_id "ENSDARG00000028533"; gene_version "12"; transcript_id "ENSDART00000146394"; transcript_version "4"; exon_number "37"; gene_name "macf1a"; gene_source "ensembl_havana"; gene_biotype "protein_coding"; transcript_name "macf1a-202"; transcript_source "ensembl_havana"; transcript_biotype "protein_coding"; protein_id "ENSDARP00000116989"; protein_version "2";	chr19	35104419	35104518
chr19	ensembl_havana	CDS	35142097	35142246	gene_id "ENSDARG00000028533"; gene_version "12"; transcript_id "ENSDART00000146394"; transcript_version "4"; exon_number "37"; gene_name "macf1a"; gene_source "ensembl_havana"; gene_biotype "protein_coding"; transcript_name "macf1a-202"; transcript_source "ensembl_havana"; transcript_biotype "protein_coding"; protein_id "ENSDARP00000116989"; protein_version "2";	chr19	35113056	35113156
chr19	ensembl_havana	CDS	35142097	35142246	gene_id "ENSDARG00000028533"; gene_version "12"; transcript_id "ENSDART00000146394"; transcript_version "4"; exon_number "37"; gene_name "macf1a"; gene_source "ensembl_havana"; gene_biotype "protein_coding"; transcript_name "macf1a-202"; transcript_source "ensembl_havana"; transcript_biotype "protein_coding"; protein_id "ENSDARP00000116989"; protein_version "2";	chr19	35128376	35128476
chr19	ensembl_havana	exon	35140722	35141012	gene_id "ENSDARG00000028533"; gene_version "12"; transcript_id "ENSDART00000146394"; transcript_version "4"; exon_number "38"; gene_name "macf1a"; gene_source "ensembl_havana"; gene_biotype "protein_coding"; transcript_name "macf1a-202"; transcript_source "ensembl_havana"; transcript_biotype "protein_coding"; exon_id "ENSDARE00000949360"; exon_version "1";	chr19	35093569	35093668
chr19	ensembl_havana	exon	35140722	35141012	gene_id "ENSDARG00000028533"; gene_version "12"; transcript_id "ENSDART00000146394"; transcript_version "4"; exon_number "38"; gene_name "macf1a"; gene_source "ensembl_havana"; gene_biotype "protein_coding"; transcript_name "macf1a-202"; transcript_source "ensembl_havana"; transcript_biotype "protein_coding"; exon_id "ENSDARE00000949360"; exon_version "1";	chr19	35104419	35104518
chr19	ensembl_havana	exon	35140722	35141012	gene_id "ENSDARG00000028533"; gene_version "12"; transcript_id "ENSDART00000146394"; transcript_version "4"; exon_number "38"; gene_name "macf1a"; gene_source "ensembl_havana"; gene_biotype "protein_coding"; transcript_name "macf1a-202"; transcript_source "ensembl_havana"; transcript_biotype "protein_coding"; exon_id "ENSDARE00000949360"; exon_version "1";	chr19	35113056	35113156
chr19	ensembl_havana	exon	35140722	35141012	gene_id "ENSDARG00000028533"; gene_version "12"; transcript_id "ENSDART00000146394"; transcript_version "4"; exon_number "38"; gene_name "macf1a"; gene_source "ensembl_havana"; gene_biotype "protein_coding"; transcript_name "macf1a-202"; transcript_source "ensembl_havana"; transcript_biotype "protein_coding"; exon_id "ENSDARE00000949360"; exon_version "1";	chr19	35128376	35128476
chr19	ensembl_havana	CDS	35140722	35141012	gene_id "ENSDARG00000028533"; gene_version "12"; transcript_id "ENSDART00000146394"; transcript_version "4"; exon_number "38"; gene_name "macf1a"; gene_source "ensembl_havana"; gene_biotype "protein_coding"; transcript_name "macf1a-202"; transcript_source "ensembl_havana"; transcript_biotype "protein_coding"; protein_id "ENSDARP00000116989"; protein_version "2";	chr19	35093569	35093668
chr19	ensembl_havana	CDS	35140722	35141012	gene_id "ENSDARG00000028533"; gene_version "12"; transcript_id "ENSDART00000146394"; transcript_version "4"; exon_number "38"; gene_name "macf1a"; gene_source "ensembl_havana"; gene_biotype "protein_coding"; transcript_name "macf1a-202"; transcript_source "ensembl_havana"; transcript_biotype "protein_coding"; protein_id "ENSDARP00000116989"; protein_version "2";	chr19	35104419	35104518
chr19	ensembl_havana	CDS	35140722	35141012	gene_id "ENSDARG00000028533"; gene_version "12"; transcript_id "ENSDART00000146394"; transcript_version "4"; exon_number "38"; gene_name "macf1a"; gene_source "ensembl_havana"; gene_biotype "protein_coding"; transcript_name "macf1a-202"; transcript_source "ensembl_havana"; transcript_biotype "protein_coding"; protein_id "ENSDARP00000116989"; protein_version "2";	chr19	35113056	35113156
chr19	ensembl_havana	CDS	35140722	35141012	gene_id "ENSDARG00000028533"; gene_version "12"; transcript_id "ENSDART00000146394"; transcript_version "4"; exon_number "38"; gene_name "macf1a"; gene_source "ensembl_havana"; gene_biotype "protein_coding"; transcript_name "macf1a-202"; transcript_source "ensembl_havana"; transcript_biotype "protein_coding"; protein_id "ENSDARP00000116989"; protein_version "2";	chr19	35128376	35128476
chr19	ensembl_havana	exon	35139316	35139465	gene_id "ENSDARG00000028533"; gene_version "12"; transcript_id "ENSDART00000146394"; transcript_version "4"; exon_number "39"; gene_name "macf1a"; gene_source "ensembl_havana"; gene_biotype "protein_coding"; transcript_name "macf1a-202"; transcript_source "ensembl_havana"; transcript_biotype "protein_coding"; exon_id "ENSDARE00000977029"; exon_version "1";	chr19	35093569	35093668
chr19	ensembl_havana	exon	35139316	35139465	gene_id "ENSDARG00000028533"; gene_version "12"; transcript_id "ENSDART00000146394"; transcript_version "4"; exon_number "39"; gene_name "macf1a"; gene_source "ensembl_havana"; gene_biotype "protein_coding"; transcript_name "macf1a-202"; transcript_source "ensembl_havana"; transcript_biotype "protein_coding"; exon_id "ENSDARE00000977029"; exon_version "1";	chr19	35104419	35104518
chr19	ensembl_havana	exon	35139316	35139465	gene_id "ENSDARG00000028533"; gene_version "12"; transcript_id "ENSDART00000146394"; transcript_version "4"; exon_number "39"; gene_name "macf1a"; gene_source "ensembl_havana"; gene_biotype "protein_coding"; transcript_name "macf1a-202"; transcript_source "ensembl_havana"; transcript_biotype "protein_coding"; exon_id "ENSDARE00000977029"; exon_version "1";	chr19	35113056	35113156
chr19	ensembl_havana	exon	35139316	35139465	gene_id "ENSDARG00000028533"; gene_version "12"; transcript_id "ENSDART00000146394"; transcript_version "4"; exon_number "39"; gene_name "macf1a"; gene_source "ensembl_havana"; gene_biotype "protein_coding"; transcript_name "macf1a-202"; transcript_source "ensembl_havana"; transcript_biotype "protein_coding"; exon_id "ENSDARE00000977029"; exon_version "1";	chr19	35128376	35128476
chr19	ensembl_havana	CDS	35139316	35139465	gene_id "ENSDARG00000028533"; gene_version "12"; transcript_id "ENSDART00000146394"; transcript_version "4"; exon_number "39"; gene_name "macf1a"; gene_source "ensembl_havana"; gene_biotype "protein_coding"; transcript_name "macf1a-202"; transcript_source "ensembl_havana"; transcript_biotype "protein_coding"; protein_id "ENSDARP00000116989"; protein_version "2";	chr19	35093569	35093668
chr19	ensembl_havana	CDS	35139316	35139465	gene_id "ENSDARG00000028533"; gene_version "12"; transcript_id "ENSDART00000146394"; transcript_version "4"; exon_number "39"; gene_name "macf1a"; gene_source "ensembl_havana"; gene_biotype "protein_coding"; transcript_name "macf1a-202"; transcript_source "ensembl_havana"; transcript_biotype "protein_coding"; protein_id "ENSDARP00000116989"; protein_version "2";	chr19	35104419	35104518
chr19	ensembl_havana	CDS	35139316	35139465	gene_id "ENSDARG00000028533"; gene_version "12"; transcript_id "ENSDART00000146394"; transcript_version "4"; exon_number "39"; gene_name "macf1a"; gene_source "ensembl_havana"; gene_biotype "protein_coding"; transcript_name "macf1a-202"; transcript_source "ensembl_havana"; transcript_biotype "protein_coding"; protein_id "ENSDARP00000116989"; protein_version "2";	chr19	35113056	35113156
chr19	ensembl_havana	CDS	35139316	35139465	gene_id "ENSDARG00000028533"; gene_version "12"; transcript_id "ENSDART00000146394"; transcript_version "4"; exon_number "39"; gene_name "macf1a"; gene_source "ensembl_havana"; gene_biotype "protein_coding"; transcript_name "macf1a-202"; transcript_source "ensembl_havana"; transcript_biotype "protein_coding"; protein_id "ENSDARP00000116989"; protein_version "2";	chr19	35128376	35128476
chr19	ensembl_havana	exon	35138061	35138294	gene_id "ENSDARG00000028533"; gene_version "12"; transcript_id "ENSDART00000146394"; transcript_version "4"; exon_number "40"; gene_name "macf1a"; gene_source "ensembl_havana"; gene_biotype "protein_coding"; transcript_name "macf1a-202"; transcript_source "ensembl_havana"; transcript_biotype "protein_coding"; exon_id "ENSDARE00000953981"; exon_version "1";	chr19	35093569	35093668
chr19	ensembl_havana	exon	35138061	35138294	gene_id "ENSDARG00000028533"; gene_version "12"; transcript_id "ENSDART00000146394"; transcript_version "4"; exon_number "40"; gene_name "macf1a"; gene_source "ensembl_havana"; gene_biotype "protein_coding"; transcript_name "macf1a-202"; transcript_source "ensembl_havana"; transcript_biotype "protein_coding"; exon_id "ENSDARE00000953981"; exon_version "1";	chr19	35104419	35104518
chr19	ensembl_havana	exon	35138061	35138294	gene_id "ENSDARG00000028533"; gene_version "12"; transcript_id "ENSDART00000146394"; transcript_version "4"; exon_number "40"; gene_name "macf1a"; gene_source "ensembl_havana"; gene_biotype "protein_coding"; transcript_name "macf1a-202"; transcript_source "ensembl_havana"; transcript_biotype "protein_coding"; exon_id "ENSDARE00000953981"; exon_version "1";	chr19	35113056	35113156
chr19	ensembl_havana	exon	35138061	35138294	gene_id "ENSDARG00000028533"; gene_version "12"; transcript_id "ENSDART00000146394"; transcript_version "4"; exon_number "40"; gene_name "macf1a"; gene_source "ensembl_havana"; gene_biotype "protein_coding"; transcript_name "macf1a-202"; transcript_source "ensembl_havana"; transcript_biotype "protein_coding"; exon_id "ENSDARE00000953981"; exon_version "1";	chr19	35128376	35128476
chr19	ensembl_havana	CDS	35138061	35138294	gene_id "ENSDARG00000028533"; gene_version "12"; transcript_id "ENSDART00000146394"; transcript_version "4"; exon_number "40"; gene_name "macf1a"; gene_source "ensembl_havana"; gene_biotype "protein_coding"; transcript_name "macf1a-202"; transcript_source "ensembl_havana"; transcript_biotype "protein_coding"; protein_id "ENSDARP00000116989"; protein_version "2";	chr19	35093569	35093668
chr19	ensembl_havana	CDS	35138061	35138294	gene_id "ENSDARG00000028533"; gene_version "12"; transcript_id "ENSDART00000146394"; transcript_version "4"; exon_number "40"; gene_name "macf1a"; gene_source "ensembl_havana"; gene_biotype "protein_coding"; transcript_name "macf1a-202"; transcript_source "ensembl_havana"; transcript_biotype "protein_coding"; protein_id "ENSDARP00000116989"; protein_version "2";	chr19	35104419	35104518
chr19	ensembl_havana	CDS	35138061	35138294	gene_id "ENSDARG00000028533"; gene_version "12"; transcript_id "ENSDART00000146394"; transcript_version "4"; exon_number "40"; gene_name "macf1a"; gene_source "ensembl_havana"; gene_biotype "protein_coding"; transcript_name "macf1a-202"; transcript_source "ensembl_havana"; transcript_biotype "protein_coding"; protein_id "ENSDARP00000116989"; protein_version "2";	chr19	35113056	35113156
chr19	ensembl_havana	CDS	35138061	35138294	gene_id "ENSDARG00000028533"; gene_version "12"; transcript_id "ENSDART00000146394"; transcript_version "4"; exon_number "40"; gene_name "macf1a"; gene_source "ensembl_havana"; gene_biotype "protein_coding"; transcript_name "macf1a-202"; transcript_source "ensembl_havana"; transcript_biotype "protein_coding"; protein_id "ENSDARP00000116989"; protein_version "2";	chr19	35128376	35128476
chr19	ensembl_havana	exon	35137807	35137977	gene_id "ENSDARG00000028533"; gene_version "12"; transcript_id "ENSDART00000146394"; transcript_version "4"; exon_number "41"; gene_name "macf1a"; gene_source "ensembl_havana"; gene_biotype "protein_coding"; transcript_name "macf1a-202"; transcript_source "ensembl_havana"; transcript_biotype "protein_coding"; exon_id "ENSDARE00000956110"; exon_version "1";	chr19	35093569	35093668
chr19	ensembl_havana	exon	35137807	35137977	gene_id "ENSDARG00000028533"; gene_version "12"; transcript_id "ENSDART00000146394"; transcript_version "4"; exon_number "41"; gene_name "macf1a"; gene_source "ensembl_havana"; gene_biotype "protein_coding"; transcript_name "macf1a-202"; transcript_source "ensembl_havana"; transcript_biotype "protein_coding"; exon_id "ENSDARE00000956110"; exon_version "1";	chr19	35104419	35104518
chr19	ensembl_havana	exon	35137807	35137977	gene_id "ENSDARG00000028533"; gene_version "12"; transcript_id "ENSDART00000146394"; transcript_version "4"; exon_number "41"; gene_name "macf1a"; gene_source "ensembl_havana"; gene_biotype "protein_coding"; transcript_name "macf1a-202"; transcript_source "ensembl_havana"; transcript_biotype "protein_coding"; exon_id "ENSDARE00000956110"; exon_version "1";	chr19	35113056	35113156
chr19	ensembl_havana	exon	35137807	35137977	gene_id "ENSDARG00000028533"; gene_version "12"; transcript_id "ENSDART00000146394"; transcript_version "4"; exon_number "41"; gene_name "macf1a"; gene_source "ensembl_havana"; gene_biotype "protein_coding"; transcript_name "macf1a-202"; transcript_source "ensembl_havana"; transcript_biotype "protein_coding"; exon_id "ENSDARE00000956110"; exon_version "1";	chr19	35128376	35128476
chr19	ensembl_havana	CDS	35137807	35137977	gene_id "ENSDARG00000028533"; gene_version "12"; transcript_id "ENSDART00000146394"; transcript_version "4"; exon_number "41"; gene_name "macf1a"; gene_source "ensembl_havana"; gene_biotype "protein_coding"; transcript_name "macf1a-202"; transcript_source "ensembl_havana"; transcript_biotype "protein_coding"; protein_id "ENSDARP00000116989"; protein_version "2";	chr19	35093569	35093668
chr19	ensembl_havana	CDS	35137807	35137977	gene_id "ENSDARG00000028533"; gene_version "12"; transcript_id "ENSDART00000146394"; transcript_version "4"; exon_number "41"; gene_name "macf1a"; gene_source "ensembl_havana"; gene_biotype "protein_coding"; transcript_name "macf1a-202"; transcript_source "ensembl_havana"; transcript_biotype "protein_coding"; protein_id "ENSDARP00000116989"; protein_version "2";	chr19	35104419	35104518
chr19	ensembl_havana	CDS	35137807	35137977	gene_id "ENSDARG00000028533"; gene_version "12"; transcript_id "ENSDART00000146394"; transcript_version "4"; exon_number "41"; gene_name "macf1a"; gene_source "ensembl_havana"; gene_biotype "protein_coding"; transcript_name "macf1a-202"; transcript_source "ensembl_havana"; transcript_biotype "protein_coding"; protein_id "ENSDARP00000116989"; protein_version "2";	chr19	35113056	35113156
chr19	ensembl_havana	CDS	35137807	35137977	gene_id "ENSDARG00000028533"; gene_version "12"; transcript_id "ENSDART00000146394"; transcript_version "4"; exon_number "41"; gene_name "macf1a"; gene_source "ensembl_havana"; gene_biotype "protein_coding"; transcript_name "macf1a-202"; transcript_source "ensembl_havana"; transcript_biotype "protein_coding"; protein_id "ENSDARP00000116989"; protein_version "2";	chr19	35128376	35128476
chr19	ensembl_havana	exon	35135853	35136194	gene_id "ENSDARG00000028533"; gene_version "12"; transcript_id "ENSDART00000146394"; transcript_version "4"; exon_number "42"; gene_name "macf1a"; gene_source "ensembl_havana"; gene_biotype "protein_coding"; transcript_name "macf1a-202"; transcript_source "ensembl_havana"; transcript_biotype "protein_coding"; exon_id "ENSDARE00000965174"; exon_version "1";	chr19	35093569	35093668
chr19	ensembl_havana	exon	35135853	35136194	gene_id "ENSDARG00000028533"; gene_version "12"; transcript_id "ENSDART00000146394"; transcript_version "4"; exon_number "42"; gene_name "macf1a"; gene_source "ensembl_havana"; gene_biotype "protein_coding"; transcript_name "macf1a-202"; transcript_source "ensembl_havana"; transcript_biotype "protein_coding"; exon_id "ENSDARE00000965174"; exon_version "1";	chr19	35104419	35104518
chr19	ensembl_havana	exon	35135853	35136194	gene_id "ENSDARG00000028533"; gene_version "12"; transcript_id "ENSDART00000146394"; transcript_version "4"; exon_number "42"; gene_name "macf1a"; gene_source "ensembl_havana"; gene_biotype "protein_coding"; transcript_name "macf1a-202"; transcript_source "ensembl_havana"; transcript_biotype "protein_coding"; exon_id "ENSDARE00000965174"; exon_version "1";	chr19	35113056	35113156
chr19	ensembl_havana	exon	35135853	35136194	gene_id "ENSDARG00000028533"; gene_version "12"; transcript_id "ENSDART00000146394"; transcript_version "4"; exon_number "42"; gene_name "macf1a"; gene_source "ensembl_havana"; gene_biotype "protein_coding"; transcript_name "macf1a-202"; transcript_source "ensembl_havana"; transcript_biotype "protein_coding"; exon_id "ENSDARE00000965174"; exon_version "1";	chr19	35128376	35128476
chr19	ensembl_havana	CDS	35135853	35136194	gene_id "ENSDARG00000028533"; gene_version "12"; transcript_id "ENSDART00000146394"; transcript_version "4"; exon_number "42"; gene_name "macf1a"; gene_source "ensembl_havana"; gene_biotype "protein_coding"; transcript_name "macf1a-202"; transcript_source "ensembl_havana"; transcript_biotype "protein_coding"; protein_id "ENSDARP00000116989"; protein_version "2";	chr19	35093569	35093668
chr19	ensembl_havana	CDS	35135853	35136194	gene_id "ENSDARG00000028533"; gene_version "12"; transcript_id "ENSDART00000146394"; transcript_version "4"; exon_number "42"; gene_name "macf1a"; gene_source "ensembl_havana"; gene_biotype "protein_coding"; transcript_name "macf1a-202"; transcript_source "ensembl_havana"; transcript_biotype "protein_coding"; protein_id "ENSDARP00000116989"; protein_version "2";	chr19	35104419	35104518
chr19	ensembl_havana	CDS	35135853	35136194	gene_id "ENSDARG00000028533"; gene_version "12"; transcript_id "ENSDART00000146394"; transcript_version "4"; exon_number "42"; gene_name "macf1a"; gene_source "ensembl_havana"; gene_biotype "protein_coding"; transcript_name "macf1a-202"; transcript_source "ensembl_havana"; transcript_biotype "protein_coding"; protein_id "ENSDARP00000116989"; protein_version "2";	chr19	35113056	35113156
chr19	ensembl_havana	CDS	35135853	35136194	gene_id "ENSDARG00000028533"; gene_version "12"; transcript_id "ENSDART00000146394"; transcript_version "4"; exon_number "42"; gene_name "macf1a"; gene_source "ensembl_havana"; gene_biotype "protein_coding"; transcript_name "macf1a-202"; transcript_source "ensembl_havana"; transcript_biotype "protein_coding"; protein_id "ENSDARP00000116989"; protein_version "2";	chr19	35128376	35128476
chr19	ensembl_havana	exon	35135567	35135758	gene_id "ENSDARG00000028533"; gene_version "12"; transcript_id "ENSDART00000146394"; transcript_version "4"; exon_number "43"; gene_name "macf1a"; gene_source "ensembl_havana"; gene_biotype "protein_coding"; transcript_name "macf1a-202"; transcript_source "ensembl_havana"; transcript_biotype "protein_coding"; exon_id "ENSDARE00000966976"; exon_version "1";	chr19	35093569	35093668
chr19	ensembl_havana	exon	35135567	35135758	gene_id "ENSDARG00000028533"; gene_version "12"; transcript_id "ENSDART00000146394"; transcript_version "4"; exon_number "43"; gene_name "macf1a"; gene_source "ensembl_havana"; gene_biotype "protein_coding"; transcript_name "macf1a-202"; transcript_source "ensembl_havana"; transcript_biotype "protein_coding"; exon_id "ENSDARE00000966976"; exon_version "1";	chr19	35104419	35104518
chr19	ensembl_havana	exon	35135567	35135758	gene_id "ENSDARG00000028533"; gene_version "12"; transcript_id "ENSDART00000146394"; transcript_version "4"; exon_number "43"; gene_name "macf1a"; gene_source "ensembl_havana"; gene_biotype "protein_coding"; transcript_name "macf1a-202"; transcript_source "ensembl_havana"; transcript_biotype "protein_coding"; exon_id "ENSDARE00000966976"; exon_version "1";	chr19	35113056	35113156
chr19	ensembl_havana	exon	35135567	35135758	gene_id "ENSDARG00000028533"; gene_version "12"; transcript_id "ENSDART00000146394"; transcript_version "4"; exon_number "43"; gene_name "macf1a"; gene_source "ensembl_havana"; gene_biotype "protein_coding"; transcript_name "macf1a-202"; transcript_source "ensembl_havana"; transcript_biotype "protein_coding"; exon_id "ENSDARE00000966976"; exon_version "1";	chr19	35128376	35128476
chr19	ensembl_havana	CDS	35135567	35135758	gene_id "ENSDARG00000028533"; gene_version "12"; transcript_id "ENSDART00000146394"; transcript_version "4"; exon_number "43"; gene_name "macf1a"; gene_source "ensembl_havana"; gene_biotype "protein_coding"; transcript_name "macf1a-202"; transcript_source "ensembl_havana"; transcript_biotype "protein_coding"; protein_id "ENSDARP00000116989"; protein_version "2";	chr19	35093569	35093668
chr19	ensembl_havana	CDS	35135567	35135758	gene_id "ENSDARG00000028533"; gene_version "12"; transcript_id "ENSDART00000146394"; transcript_version "4"; exon_number "43"; gene_name "macf1a"; gene_source "ensembl_havana"; gene_biotype "protein_coding"; transcript_name "macf1a-202"; transcript_source "ensembl_havana"; transcript_biotype "protein_coding"; protein_id "ENSDARP00000116989"; protein_version "2";	chr19	35104419	35104518
chr19	ensembl_havana	CDS	35135567	35135758	gene_id "ENSDARG00000028533"; gene_version "12"; transcript_id "ENSDART00000146394"; transcript_version "4"; exon_number "43"; gene_name "macf1a"; gene_source "ensembl_havana"; gene_biotype "protein_coding"; transcript_name "macf1a-202"; transcript_source "ensembl_havana"; transcript_biotype "protein_coding"; protein_id "ENSDARP00000116989"; protein_version "2";	chr19	35113056	35113156
chr19	ensembl_havana	CDS	35135567	35135758	gene_id "ENSDARG00000028533"; gene_version "12"; transcript_id "ENSDART00000146394"; transcript_version "4"; exon_number "43"; gene_name "macf1a"; gene_source "ensembl_havana"; gene_biotype "protein_coding"; transcript_name "macf1a-202"; transcript_source "ensembl_havana"; transcript_biotype "protein_coding"; protein_id "ENSDARP00000116989"; protein_version "2";	chr19	35128376	35128476
chr19	ensembl_havana	exon	35135310	35135486	gene_id "ENSDARG00000028533"; gene_version "12"; transcript_id "ENSDART00000146394"; transcript_version "4"; exon_number "44"; gene_name "macf1a"; gene_source "ensembl_havana"; gene_biotype "protein_coding"; transcript_name "macf1a-202"; transcript_source "ensembl_havana"; transcript_biotype "protein_coding"; exon_id "ENSDARE00000970259"; exon_version "1";	chr19	35093569	35093668
chr19	ensembl_havana	exon	35135310	35135486	gene_id "ENSDARG00000028533"; gene_version "12"; transcript_id "ENSDART00000146394"; transcript_version "4"; exon_number "44"; gene_name "macf1a"; gene_source "ensembl_havana"; gene_biotype "protein_coding"; transcript_name "macf1a-202"; transcript_source "ensembl_havana"; transcript_biotype "protein_coding"; exon_id "ENSDARE00000970259"; exon_version "1";	chr19	35104419	35104518
chr19	ensembl_havana	exon	35135310	35135486	gene_id "ENSDARG00000028533"; gene_version "12"; transcript_id "ENSDART00000146394"; transcript_version "4"; exon_number "44"; gene_name "macf1a"; gene_source "ensembl_havana"; gene_biotype "protein_coding"; transcript_name "macf1a-202"; transcript_source "ensembl_havana"; transcript_biotype "protein_coding"; exon_id "ENSDARE00000970259"; exon_version "1";	chr19	35113056	35113156
chr19	ensembl_havana	exon	35135310	35135486	gene_id "ENSDARG00000028533"; gene_version "12"; transcript_id "ENSDART00000146394"; transcript_version "4"; exon_number "44"; gene_name "macf1a"; gene_source "ensembl_havana"; gene_biotype "protein_coding"; transcript_name "macf1a-202"; transcript_source "ensembl_havana"; transcript_biotype "protein_coding"; exon_id "ENSDARE00000970259"; exon_version "1";	chr19	35128376	35128476
chr19	ensembl_havana	CDS	35135310	35135486	gene_id "ENSDARG00000028533"; gene_version "12"; transcript_id "ENSDART00000146394"; transcript_version "4"; exon_number "44"; gene_name "macf1a"; gene_source "ensembl_havana"; gene_biotype "protein_coding"; transcript_name "macf1a-202"; transcript_source "ensembl_havana"; transcript_biotype "protein_coding"; protein_id "ENSDARP00000116989"; protein_version "2";	chr19	35093569	35093668
chr19	ensembl_havana	CDS	35135310	35135486	gene_id "ENSDARG00000028533"; gene_version "12"; transcript_id "ENSDART00000146394"; transcript_version "4"; exon_number "44"; gene_name "macf1a"; gene_source "ensembl_havana"; gene_biotype "protein_coding"; transcript_name "macf1a-202"; transcript_source "ensembl_havana"; transcript_biotype "protein_coding"; protein_id "ENSDARP00000116989"; protein_version "2";	chr19	35104419	35104518
chr19	ensembl_havana	CDS	35135310	35135486	gene_id "ENSDARG00000028533"; gene_version "12"; transcript_id "ENSDART00000146394"; transcript_version "4"; exon_number "44"; gene_name "macf1a"; gene_source "ensembl_havana"; gene_biotype "protein_coding"; transcript_name "macf1a-202"; transcript_source "ensembl_havana"; transcript_biotype "protein_coding"; protein_id "ENSDARP00000116989"; protein_version "2";	chr19	35113056	35113156
chr19	ensembl_havana	CDS	35135310	35135486	gene_id "ENSDARG00000028533"; gene_version "12"; transcript_id "ENSDART00000146394"; transcript_version "4"; exon_number "44"; gene_name "macf1a"; gene_source "ensembl_havana"; gene_biotype "protein_coding"; transcript_name "macf1a-202"; transcript_source "ensembl_havana"; transcript_biotype "protein_coding"; protein_id "ENSDARP00000116989"; protein_version "2";	chr19	35128376	35128476
chr19	ensembl_havana	exon	35135055	35135178	gene_id "ENSDARG00000028533"; gene_version "12"; transcript_id "ENSDART00000146394"; transcript_version "4"; exon_number "45"; gene_name "macf1a"; gene_source "ensembl_havana"; gene_biotype "protein_coding"; transcript_name "macf1a-202"; transcript_source "ensembl_havana"; transcript_biotype "protein_coding"; exon_id "ENSDARE00000983467"; exon_version "1";	chr19	35093569	35093668
chr19	ensembl_havana	exon	35135055	35135178	gene_id "ENSDARG00000028533"; gene_version "12"; transcript_id "ENSDART00000146394"; transcript_version "4"; exon_number "45"; gene_name "macf1a"; gene_source "ensembl_havana"; gene_biotype "protein_coding"; transcript_name "macf1a-202"; transcript_source "ensembl_havana"; transcript_biotype "protein_coding"; exon_id "ENSDARE00000983467"; exon_version "1";	chr19	35104419	35104518
chr19	ensembl_havana	exon	35135055	35135178	gene_id "ENSDARG00000028533"; gene_version "12"; transcript_id "ENSDART00000146394"; transcript_version "4"; exon_number "45"; gene_name "macf1a"; gene_source "ensembl_havana"; gene_biotype "protein_coding"; transcript_name "macf1a-202"; transcript_source "ensembl_havana"; transcript_biotype "protein_coding"; exon_id "ENSDARE00000983467"; exon_version "1";	chr19	35113056	35113156
chr19	ensembl_havana	exon	35135055	35135178	gene_id "ENSDARG00000028533"; gene_version "12"; transcript_id "ENSDART00000146394"; transcript_version "4"; exon_number "45"; gene_name "macf1a"; gene_source "ensembl_havana"; gene_biotype "protein_coding"; transcript_name "macf1a-202"; transcript_source "ensembl_havana"; transcript_biotype "protein_coding"; exon_id "ENSDARE00000983467"; exon_version "1";	chr19	35128376	35128476
chr19	ensembl_havana	CDS	35135055	35135178	gene_id "ENSDARG00000028533"; gene_version "12"; transcript_id "ENSDART00000146394"; transcript_version "4"; exon_number "45"; gene_name "macf1a"; gene_source "ensembl_havana"; gene_biotype "protein_coding"; transcript_name "macf1a-202"; transcript_source "ensembl_havana"; transcript_biotype "protein_coding"; protein_id "ENSDARP00000116989"; protein_version "2";	chr19	35093569	35093668
chr19	ensembl_havana	CDS	35135055	35135178	gene_id "ENSDARG00000028533"; gene_version "12"; transcript_id "ENSDART00000146394"; transcript_version "4"; exon_number "45"; gene_name "macf1a"; gene_source "ensembl_havana"; gene_biotype "protein_coding"; transcript_name "macf1a-202"; transcript_source "ensembl_havana"; transcript_biotype "protein_coding"; protein_id "ENSDARP00000116989"; protein_version "2";	chr19	35104419	35104518
chr19	ensembl_havana	CDS	35135055	35135178	gene_id "ENSDARG00000028533"; gene_version "12"; transcript_id "ENSDART00000146394"; transcript_version "4"; exon_number "45"; gene_name "macf1a"; gene_source "ensembl_havana"; gene_biotype "protein_coding"; transcript_name "macf1a-202"; transcript_source "ensembl_havana"; transcript_biotype "protein_coding"; protein_id "ENSDARP00000116989"; protein_version "2";	chr19	35113056	35113156
chr19	ensembl_havana	CDS	35135055	35135178	gene_id "ENSDARG00000028533"; gene_version "12"; transcript_id "ENSDART00000146394"; transcript_version "4"; exon_number "45"; gene_name "macf1a"; gene_source "ensembl_havana"; gene_biotype "protein_coding"; transcript_name "macf1a-202"; transcript_source "ensembl_havana"; transcript_biotype "protein_coding"; protein_id "ENSDARP00000116989"; protein_version "2";	chr19	35128376	35128476
chr19	ensembl_havana	exon	35134058	35134257	gene_id "ENSDARG00000028533"; gene_version "12"; transcript_id "ENSDART00000146394"; transcript_version "4"; exon_number "46"; gene_name "macf1a"; gene_source "ensembl_havana"; gene_biotype "protein_coding"; transcript_name "macf1a-202"; transcript_source "ensembl_havana"; transcript_biotype "protein_coding"; exon_id "ENSDARE00000981762"; exon_version "1";	chr19	35093569	35093668
chr19	ensembl_havana	exon	35134058	35134257	gene_id "ENSDARG00000028533"; gene_version "12"; transcript_id "ENSDART00000146394"; transcript_version "4"; exon_number "46"; gene_name "macf1a"; gene_source "ensembl_havana"; gene_biotype "protein_coding"; transcript_name "macf1a-202"; transcript_source "ensembl_havana"; transcript_biotype "protein_coding"; exon_id "ENSDARE00000981762"; exon_version "1";	chr19	35104419	35104518
chr19	ensembl_havana	exon	35134058	35134257	gene_id "ENSDARG00000028533"; gene_version "12"; transcript_id "ENSDART00000146394"; transcript_version "4"; exon_number "46"; gene_name "macf1a"; gene_source "ensembl_havana"; gene_biotype "protein_coding"; transcript_name "macf1a-202"; transcript_source "ensembl_havana"; transcript_biotype "protein_coding"; exon_id "ENSDARE00000981762"; exon_version "1";	chr19	35113056	35113156
chr19	ensembl_havana	exon	35134058	35134257	gene_id "ENSDARG00000028533"; gene_version "12"; transcript_id "ENSDART00000146394"; transcript_version "4"; exon_number "46"; gene_name "macf1a"; gene_source "ensembl_havana"; gene_biotype "protein_coding"; transcript_name "macf1a-202"; transcript_source "ensembl_havana"; transcript_biotype "protein_coding"; exon_id "ENSDARE00000981762"; exon_version "1";	chr19	35128376	35128476
chr19	ensembl_havana	CDS	35134058	35134257	gene_id "ENSDARG00000028533"; gene_version "12"; transcript_id "ENSDART00000146394"; transcript_version "4"; exon_number "46"; gene_name "macf1a"; gene_source "ensembl_havana"; gene_biotype "protein_coding"; transcript_name "macf1a-202"; transcript_source "ensembl_havana"; transcript_biotype "protein_coding"; protein_id "ENSDARP00000116989"; protein_version "2";	chr19	35093569	35093668
chr19	ensembl_havana	CDS	35134058	35134257	gene_id "ENSDARG00000028533"; gene_version "12"; transcript_id "ENSDART00000146394"; transcript_version "4"; exon_number "46"; gene_name "macf1a"; gene_source "ensembl_havana"; gene_biotype "protein_coding"; transcript_name "macf1a-202"; transcript_source "ensembl_havana"; transcript_biotype "protein_coding"; protein_id "ENSDARP00000116989"; protein_version "2";	chr19	35104419	35104518
chr19	ensembl_havana	CDS	35134058	35134257	gene_id "ENSDARG00000028533"; gene_version "12"; transcript_id "ENSDART00000146394"; transcript_version "4"; exon_number "46"; gene_name "macf1a"; gene_source "ensembl_havana"; gene_biotype "protein_coding"; transcript_name "macf1a-202"; transcript_source "ensembl_havana"; transcript_biotype "protein_coding"; protein_id "ENSDARP00000116989"; protein_version "2";	chr19	35113056	35113156
chr19	ensembl_havana	CDS	35134058	35134257	gene_id "ENSDARG00000028533"; gene_version "12"; transcript_id "ENSDART00000146394"; transcript_version "4"; exon_number "46"; gene_name "macf1a"; gene_source "ensembl_havana"; gene_biotype "protein_coding"; transcript_name "macf1a-202"; transcript_source "ensembl_havana"; transcript_biotype "protein_coding"; protein_id "ENSDARP00000116989"; protein_version "2";	chr19	35128376	35128476
chr19	ensembl_havana	exon	35131574	35131891	gene_id "ENSDARG00000028533"; gene_version "12"; transcript_id "ENSDART00000146394"; transcript_version "4"; exon_number "47"; gene_name "macf1a"; gene_source "ensembl_havana"; gene_biotype "protein_coding"; transcript_name "macf1a-202"; transcript_source "ensembl_havana"; transcript_biotype "protein_coding"; exon_id "ENSDARE00000927652"; exon_version "1";	chr19	35093569	35093668
chr19	ensembl_havana	exon	35131574	35131891	gene_id "ENSDARG00000028533"; gene_version "12"; transcript_id "ENSDART00000146394"; transcript_version "4"; exon_number "47"; gene_name "macf1a"; gene_source "ensembl_havana"; gene_biotype "protein_coding"; transcript_name "macf1a-202"; transcript_source "ensembl_havana"; transcript_biotype "protein_coding"; exon_id "ENSDARE00000927652"; exon_version "1";	chr19	35104419	35104518
chr19	ensembl_havana	exon	35131574	35131891	gene_id "ENSDARG00000028533"; gene_version "12"; transcript_id "ENSDART00000146394"; transcript_version "4"; exon_number "47"; gene_name "macf1a"; gene_source "ensembl_havana"; gene_biotype "protein_coding"; transcript_name "macf1a-202"; transcript_source "ensembl_havana"; transcript_biotype "protein_coding"; exon_id "ENSDARE00000927652"; exon_version "1";	chr19	35113056	35113156
chr19	ensembl_havana	exon	35131574	35131891	gene_id "ENSDARG00000028533"; gene_version "12"; transcript_id "ENSDART00000146394"; transcript_version "4"; exon_number "47"; gene_name "macf1a"; gene_source "ensembl_havana"; gene_biotype "protein_coding"; transcript_name "macf1a-202"; transcript_source "ensembl_havana"; transcript_biotype "protein_coding"; exon_id "ENSDARE00000927652"; exon_version "1";	chr19	35128376	35128476
chr19	ensembl_havana	CDS	35131574	35131891	gene_id "ENSDARG00000028533"; gene_version "12"; transcript_id "ENSDART00000146394"; transcript_version "4"; exon_number "47"; gene_name "macf1a"; gene_source "ensembl_havana"; gene_biotype "protein_coding"; transcript_name "macf1a-202"; transcript_source "ensembl_havana"; transcript_biotype "protein_coding"; protein_id "ENSDARP00000116989"; protein_version "2";	chr19	35093569	35093668
chr19	ensembl_havana	CDS	35131574	35131891	gene_id "ENSDARG00000028533"; gene_version "12"; transcript_id "ENSDART00000146394"; transcript_version "4"; exon_number "47"; gene_name "macf1a"; gene_source "ensembl_havana"; gene_biotype "protein_coding"; transcript_name "macf1a-202"; transcript_source "ensembl_havana"; transcript_biotype "protein_coding"; protein_id "ENSDARP00000116989"; protein_version "2";	chr19	35104419	35104518
chr19	ensembl_havana	CDS	35131574	35131891	gene_id "ENSDARG00000028533"; gene_version "12"; transcript_id "ENSDART00000146394"; transcript_version "4"; exon_number "47"; gene_name "macf1a"; gene_source "ensembl_havana"; gene_biotype "protein_coding"; transcript_name "macf1a-202"; transcript_source "ensembl_havana"; transcript_biotype "protein_coding"; protein_id "ENSDARP00000116989"; protein_version "2";	chr19	35113056	35113156
chr19	ensembl_havana	CDS	35131574	35131891	gene_id "ENSDARG00000028533"; gene_version "12"; transcript_id "ENSDART00000146394"; transcript_version "4"; exon_number "47"; gene_name "macf1a"; gene_source "ensembl_havana"; gene_biotype "protein_coding"; transcript_name "macf1a-202"; transcript_source "ensembl_havana"; transcript_biotype "protein_coding"; protein_id "ENSDARP00000116989"; protein_version "2";	chr19	35128376	35128476
chr19	ensembl_havana	exon	35131317	35131483	gene_id "ENSDARG00000028533"; gene_version "12"; transcript_id "ENSDART00000146394"; transcript_version "4"; exon_number "48"; gene_name "macf1a"; gene_source "ensembl_havana"; gene_biotype "protein_coding"; transcript_name "macf1a-202"; transcript_source "ensembl_havana"; transcript_biotype "protein_coding"; exon_id "ENSDARE00000984614"; exon_version "1";	chr19	35093569	35093668
chr19	ensembl_havana	exon	35131317	35131483	gene_id "ENSDARG00000028533"; gene_version "12"; transcript_id "ENSDART00000146394"; transcript_version "4"; exon_number "48"; gene_name "macf1a"; gene_source "ensembl_havana"; gene_biotype "protein_coding"; transcript_name "macf1a-202"; transcript_source "ensembl_havana"; transcript_biotype "protein_coding"; exon_id "ENSDARE00000984614"; exon_version "1";	chr19	35104419	35104518
chr19	ensembl_havana	exon	35131317	35131483	gene_id "ENSDARG00000028533"; gene_version "12"; transcript_id "ENSDART00000146394"; transcript_version "4"; exon_number "48"; gene_name "macf1a"; gene_source "ensembl_havana"; gene_biotype "protein_coding"; transcript_name "macf1a-202"; transcript_source "ensembl_havana"; transcript_biotype "protein_coding"; exon_id "ENSDARE00000984614"; exon_version "1";	chr19	35113056	35113156
chr19	ensembl_havana	exon	35131317	35131483	gene_id "ENSDARG00000028533"; gene_version "12"; transcript_id "ENSDART00000146394"; transcript_version "4"; exon_number "48"; gene_name "macf1a"; gene_source "ensembl_havana"; gene_biotype "protein_coding"; transcript_name "macf1a-202"; transcript_source "ensembl_havana"; transcript_biotype "protein_coding"; exon_id "ENSDARE00000984614"; exon_version "1";	chr19	35128376	35128476
chr19	ensembl_havana	CDS	35131317	35131483	gene_id "ENSDARG00000028533"; gene_version "12"; transcript_id "ENSDART00000146394"; transcript_version "4"; exon_number "48"; gene_name "macf1a"; gene_source "ensembl_havana"; gene_biotype "protein_coding"; transcript_name "macf1a-202"; transcript_source "ensembl_havana"; transcript_biotype "protein_coding"; protein_id "ENSDARP00000116989"; protein_version "2";	chr19	35093569	35093668
chr19	ensembl_havana	CDS	35131317	35131483	gene_id "ENSDARG00000028533"; gene_version "12"; transcript_id "ENSDART00000146394"; transcript_version "4"; exon_number "48"; gene_name "macf1a"; gene_source "ensembl_havana"; gene_biotype "protein_coding"; transcript_name "macf1a-202"; transcript_source "ensembl_havana"; transcript_biotype "protein_coding"; protein_id "ENSDARP00000116989"; protein_version "2";	chr19	35104419	35104518
chr19	ensembl_havana	CDS	35131317	35131483	gene_id "ENSDARG00000028533"; gene_version "12"; transcript_id "ENSDART00000146394"; transcript_version "4"; exon_number "48"; gene_name "macf1a"; gene_source "ensembl_havana"; gene_biotype "protein_coding"; transcript_name "macf1a-202"; transcript_source "ensembl_havana"; transcript_biotype "protein_coding"; protein_id "ENSDARP00000116989"; protein_version "2";	chr19	35113056	35113156
chr19	ensembl_havana	CDS	35131317	35131483	gene_id "ENSDARG00000028533"; gene_version "12"; transcript_id "ENSDART00000146394"; transcript_version "4"; exon_number "48"; gene_name "macf1a"; gene_source "ensembl_havana"; gene_biotype "protein_coding"; transcript_name "macf1a-202"; transcript_source "ensembl_havana"; transcript_biotype "protein_coding"; protein_id "ENSDARP00000116989"; protein_version "2";	chr19	35128376	35128476
chr19	ensembl_havana	exon	35128384	35128540	gene_id "ENSDARG00000028533"; gene_version "12"; transcript_id "ENSDART00000146394"; transcript_version "4"; exon_number "49"; gene_name "macf1a"; gene_source "ensembl_havana"; gene_biotype "protein_coding"; transcript_name "macf1a-202"; transcript_source "ensembl_havana"; transcript_biotype "protein_coding"; exon_id "ENSDARE00000937479"; exon_version "1";	chr19	35093569	35093668
chr19	ensembl_havana	exon	35128384	35128540	gene_id "ENSDARG00000028533"; gene_version "12"; transcript_id "ENSDART00000146394"; transcript_version "4"; exon_number "49"; gene_name "macf1a"; gene_source "ensembl_havana"; gene_biotype "protein_coding"; transcript_name "macf1a-202"; transcript_source "ensembl_havana"; transcript_biotype "protein_coding"; exon_id "ENSDARE00000937479"; exon_version "1";	chr19	35104419	35104518
chr19	ensembl_havana	exon	35128384	35128540	gene_id "ENSDARG00000028533"; gene_version "12"; transcript_id "ENSDART00000146394"; transcript_version "4"; exon_number "49"; gene_name "macf1a"; gene_source "ensembl_havana"; gene_biotype "protein_coding"; transcript_name "macf1a-202"; transcript_source "ensembl_havana"; transcript_biotype "protein_coding"; exon_id "ENSDARE00000937479"; exon_version "1";	chr19	35113056	35113156
chr19	ensembl_havana	exon	35128384	35128540	gene_id "ENSDARG00000028533"; gene_version "12"; transcript_id "ENSDART00000146394"; transcript_version "4"; exon_number "49"; gene_name "macf1a"; gene_source "ensembl_havana"; gene_biotype "protein_coding"; transcript_name "macf1a-202"; transcript_source "ensembl_havana"; transcript_biotype "protein_coding"; exon_id "ENSDARE00000937479"; exon_version "1";	chr19	35128376	35128476
chr19	ensembl_havana	CDS	35128384	35128540	gene_id "ENSDARG00000028533"; gene_version "12"; transcript_id "ENSDART00000146394"; transcript_version "4"; exon_number "49"; gene_name "macf1a"; gene_source "ensembl_havana"; gene_biotype "protein_coding"; transcript_name "macf1a-202"; transcript_source "ensembl_havana"; transcript_biotype "protein_coding"; protein_id "ENSDARP00000116989"; protein_version "2";	chr19	35093569	35093668
chr19	ensembl_havana	CDS	35128384	35128540	gene_id "ENSDARG00000028533"; gene_version "12"; transcript_id "ENSDART00000146394"; transcript_version "4"; exon_number "49"; gene_name "macf1a"; gene_source "ensembl_havana"; gene_biotype "protein_coding"; transcript_name "macf1a-202"; transcript_source "ensembl_havana"; transcript_biotype "protein_coding"; protein_id "ENSDARP00000116989"; protein_version "2";	chr19	35104419	35104518
chr19	ensembl_havana	CDS	35128384	35128540	gene_id "ENSDARG00000028533"; gene_version "12"; transcript_id "ENSDART00000146394"; transcript_version "4"; exon_number "49"; gene_name "macf1a"; gene_source "ensembl_havana"; gene_biotype "protein_coding"; transcript_name "macf1a-202"; transcript_source "ensembl_havana"; transcript_biotype "protein_coding"; protein_id "ENSDARP00000116989"; protein_version "2";	chr19	35113056	35113156
chr19	ensembl_havana	CDS	35128384	35128540	gene_id "ENSDARG00000028533"; gene_version "12"; transcript_id "ENSDART00000146394"; transcript_version "4"; exon_number "49"; gene_name "macf1a"; gene_source "ensembl_havana"; gene_biotype "protein_coding"; transcript_name "macf1a-202"; transcript_source "ensembl_havana"; transcript_biotype "protein_coding"; protein_id "ENSDARP00000116989"; protein_version "2";	chr19	35128376	35128476
chr19	ensembl_havana	exon	35128174	35128285	gene_id "ENSDARG00000028533"; gene_version "12"; transcript_id "ENSDART00000146394"; transcript_version "4"; exon_number "50"; gene_name "macf1a"; gene_source "ensembl_havana"; gene_biotype "protein_coding"; transcript_name "macf1a-202"; transcript_source "ensembl_havana"; transcript_biotype "protein_coding"; exon_id "ENSDARE00000931399"; exon_version "1";	chr19	35093569	35093668
chr19	ensembl_havana	exon	35128174	35128285	gene_id "ENSDARG00000028533"; gene_version "12"; transcript_id "ENSDART00000146394"; transcript_version "4"; exon_number "50"; gene_name "macf1a"; gene_source "ensembl_havana"; gene_biotype "protein_coding"; transcript_name "macf1a-202"; transcript_source "ensembl_havana"; transcript_biotype "protein_coding"; exon_id "ENSDARE00000931399"; exon_version "1";	chr19	35104419	35104518
chr19	ensembl_havana	exon	35128174	35128285	gene_id "ENSDARG00000028533"; gene_version "12"; transcript_id "ENSDART00000146394"; transcript_version "4"; exon_number "50"; gene_name "macf1a"; gene_source "ensembl_havana"; gene_biotype "protein_coding"; transcript_name "macf1a-202"; transcript_source "ensembl_havana"; transcript_biotype "protein_coding"; exon_id "ENSDARE00000931399"; exon_version "1";	chr19	35113056	35113156
chr19	ensembl_havana	exon	35128174	35128285	gene_id "ENSDARG00000028533"; gene_version "12"; transcript_id "ENSDART00000146394"; transcript_version "4"; exon_number "50"; gene_name "macf1a"; gene_source "ensembl_havana"; gene_biotype "protein_coding"; transcript_name "macf1a-202"; transcript_source "ensembl_havana"; transcript_biotype "protein_coding"; exon_id "ENSDARE00000931399"; exon_version "1";	chr19	35128376	35128476
chr19	ensembl_havana	CDS	35128174	35128285	gene_id "ENSDARG00000028533"; gene_version "12"; transcript_id "ENSDART00000146394"; transcript_version "4"; exon_number "50"; gene_name "macf1a"; gene_source "ensembl_havana"; gene_biotype "protein_coding"; transcript_name "macf1a-202"; transcript_source "ensembl_havana"; transcript_biotype "protein_coding"; protein_id "ENSDARP00000116989"; protein_version "2";	chr19	35093569	35093668
chr19	ensembl_havana	CDS	35128174	35128285	gene_id "ENSDARG00000028533"; gene_version "12"; transcript_id "ENSDART00000146394"; transcript_version "4"; exon_number "50"; gene_name "macf1a"; gene_source "ensembl_havana"; gene_biotype "protein_coding"; transcript_name "macf1a-202"; transcript_source "ensembl_havana"; transcript_biotype "protein_coding"; protein_id "ENSDARP00000116989"; protein_version "2";	chr19	35104419	35104518
chr19	ensembl_havana	CDS	35128174	35128285	gene_id "ENSDARG00000028533"; gene_version "12"; transcript_id "ENSDART00000146394"; transcript_version "4"; exon_number "50"; gene_name "macf1a"; gene_source "ensembl_havana"; gene_biotype "protein_coding"; transcript_name "macf1a-202"; transcript_source "ensembl_havana"; transcript_biotype "protein_coding"; protein_id "ENSDARP00000116989"; protein_version "2";	chr19	35113056	35113156
chr19	ensembl_havana	CDS	35128174	35128285	gene_id "ENSDARG00000028533"; gene_version "12"; transcript_id "ENSDART00000146394"; transcript_version "4"; exon_number "50"; gene_name "macf1a"; gene_source "ensembl_havana"; gene_biotype "protein_coding"; transcript_name "macf1a-202"; transcript_source "ensembl_havana"; transcript_biotype "protein_coding"; protein_id "ENSDARP00000116989"; protein_version "2";	chr19	35128376	35128476
chr19	ensembl_havana	exon	35126387	35126449	gene_id "ENSDARG00000028533"; gene_version "12"; transcript_id "ENSDART00000146394"; transcript_version "4"; exon_number "51"; gene_name "macf1a"; gene_source "ensembl_havana"; gene_biotype "protein_coding"; transcript_name "macf1a-202"; transcript_source "ensembl_havana"; transcript_biotype "protein_coding"; exon_id "ENSDARE00000889694"; exon_version "1";	chr19	35093569	35093668
chr19	ensembl_havana	exon	35126387	35126449	gene_id "ENSDARG00000028533"; gene_version "12"; transcript_id "ENSDART00000146394"; transcript_version "4"; exon_number "51"; gene_name "macf1a"; gene_source "ensembl_havana"; gene_biotype "protein_coding"; transcript_name "macf1a-202"; transcript_source "ensembl_havana"; transcript_biotype "protein_coding"; exon_id "ENSDARE00000889694"; exon_version "1";	chr19	35104419	35104518
chr19	ensembl_havana	exon	35126387	35126449	gene_id "ENSDARG00000028533"; gene_version "12"; transcript_id "ENSDART00000146394"; transcript_version "4"; exon_number "51"; gene_name "macf1a"; gene_source "ensembl_havana"; gene_biotype "protein_coding"; transcript_name "macf1a-202"; transcript_source "ensembl_havana"; transcript_biotype "protein_coding"; exon_id "ENSDARE00000889694"; exon_version "1";	chr19	35113056	35113156
chr19	ensembl_havana	exon	35126387	35126449	gene_id "ENSDARG00000028533"; gene_version "12"; transcript_id "ENSDART00000146394"; transcript_version "4"; exon_number "51"; gene_name "macf1a"; gene_source "ensembl_havana"; gene_biotype "protein_coding"; transcript_name "macf1a-202"; transcript_source "ensembl_havana"; transcript_biotype "protein_coding"; exon_id "ENSDARE00000889694"; exon_version "1";	chr19	35128376	35128476
chr19	ensembl_havana	CDS	35126387	35126449	gene_id "ENSDARG00000028533"; gene_version "12"; transcript_id "ENSDART00000146394"; transcript_version "4"; exon_number "51"; gene_name "macf1a"; gene_source "ensembl_havana"; gene_biotype "protein_coding"; transcript_name "macf1a-202"; transcript_source "ensembl_havana"; transcript_biotype "protein_coding"; protein_id "ENSDARP00000116989"; protein_version "2";	chr19	35093569	35093668
chr19	ensembl_havana	CDS	35126387	35126449	gene_id "ENSDARG00000028533"; gene_version "12"; transcript_id "ENSDART00000146394"; transcript_version "4"; exon_number "51"; gene_name "macf1a"; gene_source "ensembl_havana"; gene_biotype "protein_coding"; transcript_name "macf1a-202"; transcript_source "ensembl_havana"; transcript_biotype "protein_coding"; protein_id "ENSDARP00000116989"; protein_version "2";	chr19	35104419	35104518
chr19	ensembl_havana	CDS	35126387	35126449	gene_id "ENSDARG00000028533"; gene_version "12"; transcript_id "ENSDART00000146394"; transcript_version "4"; exon_number "51"; gene_name "macf1a"; gene_source "ensembl_havana"; gene_biotype "protein_coding"; transcript_name "macf1a-202"; transcript_source "ensembl_havana"; transcript_biotype "protein_coding"; protein_id "ENSDARP00000116989"; protein_version "2";	chr19	35113056	35113156
chr19	ensembl_havana	CDS	35126387	35126449	gene_id "ENSDARG00000028533"; gene_version "12"; transcript_id "ENSDART00000146394"; transcript_version "4"; exon_number "51"; gene_name "macf1a"; gene_source "ensembl_havana"; gene_biotype "protein_coding"; transcript_name "macf1a-202"; transcript_source "ensembl_havana"; transcript_biotype "protein_coding"; protein_id "ENSDARP00000116989"; protein_version "2";	chr19	35128376	35128476
chr19	ensembl_havana	exon	35123410	35123648	gene_id "ENSDARG00000028533"; gene_version "12"; transcript_id "ENSDART00000146394"; transcript_version "4"; exon_number "52"; gene_name "macf1a"; gene_source "ensembl_havana"; gene_biotype "protein_coding"; transcript_name "macf1a-202"; transcript_source "ensembl_havana"; transcript_biotype "protein_coding"; exon_id "ENSDARE00000983145"; exon_version "1";	chr19	35093569	35093668
chr19	ensembl_havana	exon	35123410	35123648	gene_id "ENSDARG00000028533"; gene_version "12"; transcript_id "ENSDART00000146394"; transcript_version "4"; exon_number "52"; gene_name "macf1a"; gene_source "ensembl_havana"; gene_biotype "protein_coding"; transcript_name "macf1a-202"; transcript_source "ensembl_havana"; transcript_biotype "protein_coding"; exon_id "ENSDARE00000983145"; exon_version "1";	chr19	35104419	35104518
chr19	ensembl_havana	exon	35123410	35123648	gene_id "ENSDARG00000028533"; gene_version "12"; transcript_id "ENSDART00000146394"; transcript_version "4"; exon_number "52"; gene_name "macf1a"; gene_source "ensembl_havana"; gene_biotype "protein_coding"; transcript_name "macf1a-202"; transcript_source "ensembl_havana"; transcript_biotype "protein_coding"; exon_id "ENSDARE00000983145"; exon_version "1";	chr19	35113056	35113156
chr19	ensembl_havana	exon	35123410	35123648	gene_id "ENSDARG00000028533"; gene_version "12"; transcript_id "ENSDART00000146394"; transcript_version "4"; exon_number "52"; gene_name "macf1a"; gene_source "ensembl_havana"; gene_biotype "protein_coding"; transcript_name "macf1a-202"; transcript_source "ensembl_havana"; transcript_biotype "protein_coding"; exon_id "ENSDARE00000983145"; exon_version "1";	chr19	35128376	35128476
chr19	ensembl_havana	CDS	35123410	35123648	gene_id "ENSDARG00000028533"; gene_version "12"; transcript_id "ENSDART00000146394"; transcript_version "4"; exon_number "52"; gene_name "macf1a"; gene_source "ensembl_havana"; gene_biotype "protein_coding"; transcript_name "macf1a-202"; transcript_source "ensembl_havana"; transcript_biotype "protein_coding"; protein_id "ENSDARP00000116989"; protein_version "2";	chr19	35093569	35093668
chr19	ensembl_havana	CDS	35123410	35123648	gene_id "ENSDARG00000028533"; gene_version "12"; transcript_id "ENSDART00000146394"; transcript_version "4"; exon_number "52"; gene_name "macf1a"; gene_source "ensembl_havana"; gene_biotype "protein_coding"; transcript_name "macf1a-202"; transcript_source "ensembl_havana"; transcript_biotype "protein_coding"; protein_id "ENSDARP00000116989"; protein_version "2";	chr19	35104419	35104518
chr19	ensembl_havana	CDS	35123410	35123648	gene_id "ENSDARG00000028533"; gene_version "12"; transcript_id "ENSDART00000146394"; transcript_version "4"; exon_number "52"; gene_name "macf1a"; gene_source "ensembl_havana"; gene_biotype "protein_coding"; transcript_name "macf1a-202"; transcript_source "ensembl_havana"; transcript_biotype "protein_coding"; protein_id "ENSDARP00000116989"; protein_version "2";	chr19	35113056	35113156
chr19	ensembl_havana	CDS	35123410	35123648	gene_id "ENSDARG00000028533"; gene_version "12"; transcript_id "ENSDART00000146394"; transcript_version "4"; exon_number "52"; gene_name "macf1a"; gene_source "ensembl_havana"; gene_biotype "protein_coding"; transcript_name "macf1a-202"; transcript_source "ensembl_havana"; transcript_biotype "protein_coding"; protein_id "ENSDARP00000116989"; protein_version "2";	chr19	35128376	35128476
chr19	ensembl_havana	exon	35122770	35122899	gene_id "ENSDARG00000028533"; gene_version "12"; transcript_id "ENSDART00000146394"; transcript_version "4"; exon_number "53"; gene_name "macf1a"; gene_source "ensembl_havana"; gene_biotype "protein_coding"; transcript_name "macf1a-202"; transcript_source "ensembl_havana"; transcript_biotype "protein_coding"; exon_id "ENSDARE00000976995"; exon_version "1";	chr19	35093569	35093668
chr19	ensembl_havana	exon	35122770	35122899	gene_id "ENSDARG00000028533"; gene_version "12"; transcript_id "ENSDART00000146394"; transcript_version "4"; exon_number "53"; gene_name "macf1a"; gene_source "ensembl_havana"; gene_biotype "protein_coding"; transcript_name "macf1a-202"; transcript_source "ensembl_havana"; transcript_biotype "protein_coding"; exon_id "ENSDARE00000976995"; exon_version "1";	chr19	35104419	35104518
chr19	ensembl_havana	exon	35122770	35122899	gene_id "ENSDARG00000028533"; gene_version "12"; transcript_id "ENSDART00000146394"; transcript_version "4"; exon_number "53"; gene_name "macf1a"; gene_source "ensembl_havana"; gene_biotype "protein_coding"; transcript_name "macf1a-202"; transcript_source "ensembl_havana"; transcript_biotype "protein_coding"; exon_id "ENSDARE00000976995"; exon_version "1";	chr19	35113056	35113156
chr19	ensembl_havana	exon	35122770	35122899	gene_id "ENSDARG00000028533"; gene_version "12"; transcript_id "ENSDART00000146394"; transcript_version "4"; exon_number "53"; gene_name "macf1a"; gene_source "ensembl_havana"; gene_biotype "protein_coding"; transcript_name "macf1a-202"; transcript_source "ensembl_havana"; transcript_biotype "protein_coding"; exon_id "ENSDARE00000976995"; exon_version "1";	chr19	35128376	35128476
chr19	ensembl_havana	CDS	35122770	35122899	gene_id "ENSDARG00000028533"; gene_version "12"; transcript_id "ENSDART00000146394"; transcript_version "4"; exon_number "53"; gene_name "macf1a"; gene_source "ensembl_havana"; gene_biotype "protein_coding"; transcript_name "macf1a-202"; transcript_source "ensembl_havana"; transcript_biotype "protein_coding"; protein_id "ENSDARP00000116989"; protein_version "2";	chr19	35093569	35093668
chr19	ensembl_havana	CDS	35122770	35122899	gene_id "ENSDARG00000028533"; gene_version "12"; transcript_id "ENSDART00000146394"; transcript_version "4"; exon_number "53"; gene_name "macf1a"; gene_source "ensembl_havana"; gene_biotype "protein_coding"; transcript_name "macf1a-202"; transcript_source "ensembl_havana"; transcript_biotype "protein_coding"; protein_id "ENSDARP00000116989"; protein_version "2";	chr19	35104419	35104518
chr19	ensembl_havana	CDS	35122770	35122899	gene_id "ENSDARG00000028533"; gene_version "12"; transcript_id "ENSDART00000146394"; transcript_version "4"; exon_number "53"; gene_name "macf1a"; gene_source "ensembl_havana"; gene_biotype "protein_coding"; transcript_name "macf1a-202"; transcript_source "ensembl_havana"; transcript_biotype "protein_coding"; protein_id "ENSDARP00000116989"; protein_version "2";	chr19	35113056	35113156
chr19	ensembl_havana	CDS	35122770	35122899	gene_id "ENSDARG00000028533"; gene_version "12"; transcript_id "ENSDART00000146394"; transcript_version "4"; exon_number "53"; gene_name "macf1a"; gene_source "ensembl_havana"; gene_biotype "protein_coding"; transcript_name "macf1a-202"; transcript_source "ensembl_havana"; transcript_biotype "protein_coding"; protein_id "ENSDARP00000116989"; protein_version "2";	chr19	35128376	35128476
chr19	ensembl_havana	exon	35122372	35122571	gene_id "ENSDARG00000028533"; gene_version "12"; transcript_id "ENSDART00000146394"; transcript_version "4"; exon_number "54"; gene_name "macf1a"; gene_source "ensembl_havana"; gene_biotype "protein_coding"; transcript_name "macf1a-202"; transcript_source "ensembl_havana"; transcript_biotype "protein_coding"; exon_id "ENSDARE00000920084"; exon_version "1";	chr19	35093569	35093668
chr19	ensembl_havana	exon	35122372	35122571	gene_id "ENSDARG00000028533"; gene_version "12"; transcript_id "ENSDART00000146394"; transcript_version "4"; exon_number "54"; gene_name "macf1a"; gene_source "ensembl_havana"; gene_biotype "protein_coding"; transcript_name "macf1a-202"; transcript_source "ensembl_havana"; transcript_biotype "protein_coding"; exon_id "ENSDARE00000920084"; exon_version "1";	chr19	35104419	35104518
chr19	ensembl_havana	exon	35122372	35122571	gene_id "ENSDARG00000028533"; gene_version "12"; transcript_id "ENSDART00000146394"; transcript_version "4"; exon_number "54"; gene_name "macf1a"; gene_source "ensembl_havana"; gene_biotype "protein_coding"; transcript_name "macf1a-202"; transcript_source "ensembl_havana"; transcript_biotype "protein_coding"; exon_id "ENSDARE00000920084"; exon_version "1";	chr19	35113056	35113156
chr19	ensembl_havana	exon	35122372	35122571	gene_id "ENSDARG00000028533"; gene_version "12"; transcript_id "ENSDART00000146394"; transcript_version "4"; exon_number "54"; gene_name "macf1a"; gene_source "ensembl_havana"; gene_biotype "protein_coding"; transcript_name "macf1a-202"; transcript_source "ensembl_havana"; transcript_biotype "protein_coding"; exon_id "ENSDARE00000920084"; exon_version "1";	chr19	35128376	35128476
chr19	ensembl_havana	CDS	35122372	35122571	gene_id "ENSDARG00000028533"; gene_version "12"; transcript_id "ENSDART00000146394"; transcript_version "4"; exon_number "54"; gene_name "macf1a"; gene_source "ensembl_havana"; gene_biotype "protein_coding"; transcript_name "macf1a-202"; transcript_source "ensembl_havana"; transcript_biotype "protein_coding"; protein_id "ENSDARP00000116989"; protein_version "2";	chr19	35093569	35093668
chr19	ensembl_havana	CDS	35122372	35122571	gene_id "ENSDARG00000028533"; gene_version "12"; transcript_id "ENSDART00000146394"; transcript_version "4"; exon_number "54"; gene_name "macf1a"; gene_source "ensembl_havana"; gene_biotype "protein_coding"; transcript_name "macf1a-202"; transcript_source "ensembl_havana"; transcript_biotype "protein_coding"; protein_id "ENSDARP00000116989"; protein_version "2";	chr19	35104419	35104518
chr19	ensembl_havana	CDS	35122372	35122571	gene_id "ENSDARG00000028533"; gene_version "12"; transcript_id "ENSDART00000146394"; transcript_version "4"; exon_number "54"; gene_name "macf1a"; gene_source "ensembl_havana"; gene_biotype "protein_coding"; transcript_name "macf1a-202"; transcript_source "ensembl_havana"; transcript_biotype "protein_coding"; protein_id "ENSDARP00000116989"; protein_version "2";	chr19	35113056	35113156
chr19	ensembl_havana	CDS	35122372	35122571	gene_id "ENSDARG00000028533"; gene_version "12"; transcript_id "ENSDART00000146394"; transcript_version "4"; exon_number "54"; gene_name "macf1a"; gene_source "ensembl_havana"; gene_biotype "protein_coding"; transcript_name "macf1a-202"; transcript_source "ensembl_havana"; transcript_biotype "protein_coding"; protein_id "ENSDARP00000116989"; protein_version "2";	chr19	35128376	35128476
chr19	ensembl_havana	exon	35121341	35121848	gene_id "ENSDARG00000028533"; gene_version "12"; transcript_id "ENSDART00000146394"; transcript_version "4"; exon_number "55"; gene_name "macf1a"; gene_source "ensembl_havana"; gene_biotype "protein_coding"; transcript_name "macf1a-202"; transcript_source "ensembl_havana"; transcript_biotype "protein_coding"; exon_id "ENSDARE00000300203"; exon_version "1";	chr19	35093569	35093668
chr19	ensembl_havana	exon	35121341	35121848	gene_id "ENSDARG00000028533"; gene_version "12"; transcript_id "ENSDART00000146394"; transcript_version "4"; exon_number "55"; gene_name "macf1a"; gene_source "ensembl_havana"; gene_biotype "protein_coding"; transcript_name "macf1a-202"; transcript_source "ensembl_havana"; transcript_biotype "protein_coding"; exon_id "ENSDARE00000300203"; exon_version "1";	chr19	35104419	35104518
chr19	ensembl_havana	exon	35121341	35121848	gene_id "ENSDARG00000028533"; gene_version "12"; transcript_id "ENSDART00000146394"; transcript_version "4"; exon_number "55"; gene_name "macf1a"; gene_source "ensembl_havana"; gene_biotype "protein_coding"; transcript_name "macf1a-202"; transcript_source "ensembl_havana"; transcript_biotype "protein_coding"; exon_id "ENSDARE00000300203"; exon_version "1";	chr19	35113056	35113156
chr19	ensembl_havana	exon	35121341	35121848	gene_id "ENSDARG00000028533"; gene_version "12"; transcript_id "ENSDART00000146394"; transcript_version "4"; exon_number "55"; gene_name "macf1a"; gene_source "ensembl_havana"; gene_biotype "protein_coding"; transcript_name "macf1a-202"; transcript_source "ensembl_havana"; transcript_biotype "protein_coding"; exon_id "ENSDARE00000300203"; exon_version "1";	chr19	35128376	35128476
chr19	ensembl_havana	CDS	35121341	35121848	gene_id "ENSDARG00000028533"; gene_version "12"; transcript_id "ENSDART00000146394"; transcript_version "4"; exon_number "55"; gene_name "macf1a"; gene_source "ensembl_havana"; gene_biotype "protein_coding"; transcript_name "macf1a-202"; transcript_source "ensembl_havana"; transcript_biotype "protein_coding"; protein_id "ENSDARP00000116989"; protein_version "2";	chr19	35093569	35093668
chr19	ensembl_havana	CDS	35121341	35121848	gene_id "ENSDARG00000028533"; gene_version "12"; transcript_id "ENSDART00000146394"; transcript_version "4"; exon_number "55"; gene_name "macf1a"; gene_source "ensembl_havana"; gene_biotype "protein_coding"; transcript_name "macf1a-202"; transcript_source "ensembl_havana"; transcript_biotype "protein_coding"; protein_id "ENSDARP00000116989"; protein_version "2";	chr19	35104419	35104518
chr19	ensembl_havana	CDS	35121341	35121848	gene_id "ENSDARG00000028533"; gene_version "12"; transcript_id "ENSDART00000146394"; transcript_version "4"; exon_number "55"; gene_name "macf1a"; gene_source "ensembl_havana"; gene_biotype "protein_coding"; transcript_name "macf1a-202"; transcript_source "ensembl_havana"; transcript_biotype "protein_coding"; protein_id "ENSDARP00000116989"; protein_version "2";	chr19	35113056	35113156
chr19	ensembl_havana	CDS	35121341	35121848	gene_id "ENSDARG00000028533"; gene_version "12"; transcript_id "ENSDART00000146394"; transcript_version "4"; exon_number "55"; gene_name "macf1a"; gene_source "ensembl_havana"; gene_biotype "protein_coding"; transcript_name "macf1a-202"; transcript_source "ensembl_havana"; transcript_biotype "protein_coding"; protein_id "ENSDARP00000116989"; protein_version "2";	chr19	35128376	35128476
chr19	ensembl_havana	exon	35118734	35119728	gene_id "ENSDARG00000028533"; gene_version "12"; transcript_id "ENSDART00000146394"; transcript_version "4"; exon_number "56"; gene_name "macf1a"; gene_source "ensembl_havana"; gene_biotype "protein_coding"; transcript_name "macf1a-202"; transcript_source "ensembl_havana"; transcript_biotype "protein_coding"; exon_id "ENSDARE00000117289"; exon_version "3";	chr19	35093569	35093668
chr19	ensembl_havana	exon	35118734	35119728	gene_id "ENSDARG00000028533"; gene_version "12"; transcript_id "ENSDART00000146394"; transcript_version "4"; exon_number "56"; gene_name "macf1a"; gene_source "ensembl_havana"; gene_biotype "protein_coding"; transcript_name "macf1a-202"; transcript_source "ensembl_havana"; transcript_biotype "protein_coding"; exon_id "ENSDARE00000117289"; exon_version "3";	chr19	35104419	35104518
chr19	ensembl_havana	exon	35118734	35119728	gene_id "ENSDARG00000028533"; gene_version "12"; transcript_id "ENSDART00000146394"; transcript_version "4"; exon_number "56"; gene_name "macf1a"; gene_source "ensembl_havana"; gene_biotype "protein_coding"; transcript_name "macf1a-202"; transcript_source "ensembl_havana"; transcript_biotype "protein_coding"; exon_id "ENSDARE00000117289"; exon_version "3";	chr19	35113056	35113156
chr19	ensembl_havana	exon	35118734	35119728	gene_id "ENSDARG00000028533"; gene_version "12"; transcript_id "ENSDART00000146394"; transcript_version "4"; exon_number "56"; gene_name "macf1a"; gene_source "ensembl_havana"; gene_biotype "protein_coding"; transcript_name "macf1a-202"; transcript_source "ensembl_havana"; transcript_biotype "protein_coding"; exon_id "ENSDARE00000117289"; exon_version "3";	chr19	35128376	35128476
chr19	ensembl_havana	CDS	35118734	35119728	gene_id "ENSDARG00000028533"; gene_version "12"; transcript_id "ENSDART00000146394"; transcript_version "4"; exon_number "56"; gene_name "macf1a"; gene_source "ensembl_havana"; gene_biotype "protein_coding"; transcript_name "macf1a-202"; transcript_source "ensembl_havana"; transcript_biotype "protein_coding"; protein_id "ENSDARP00000116989"; protein_version "2";	chr19	35093569	35093668
chr19	ensembl_havana	CDS	35118734	35119728	gene_id "ENSDARG00000028533"; gene_version "12"; transcript_id "ENSDART00000146394"; transcript_version "4"; exon_number "56"; gene_name "macf1a"; gene_source "ensembl_havana"; gene_biotype "protein_coding"; transcript_name "macf1a-202"; transcript_source "ensembl_havana"; transcript_biotype "protein_coding"; protein_id "ENSDARP00000116989"; protein_version "2";	chr19	35104419	35104518
chr19	ensembl_havana	CDS	35118734	35119728	gene_id "ENSDARG00000028533"; gene_version "12"; transcript_id "ENSDART00000146394"; transcript_version "4"; exon_number "56"; gene_name "macf1a"; gene_source "ensembl_havana"; gene_biotype "protein_coding"; transcript_name "macf1a-202"; transcript_source "ensembl_havana"; transcript_biotype "protein_coding"; protein_id "ENSDARP00000116989"; protein_version "2";	chr19	35113056	35113156
chr19	ensembl_havana	CDS	35118734	35119728	gene_id "ENSDARG00000028533"; gene_version "12"; transcript_id "ENSDART00000146394"; transcript_version "4"; exon_number "56"; gene_name "macf1a"; gene_source "ensembl_havana"; gene_biotype "protein_coding"; transcript_name "macf1a-202"; transcript_source "ensembl_havana"; transcript_biotype "protein_coding"; protein_id "ENSDARP00000116989"; protein_version "2";	chr19	35128376	35128476
chr19	ensembl_havana	exon	35116003	35116503	gene_id "ENSDARG00000028533"; gene_version "12"; transcript_id "ENSDART00000146394"; transcript_version "4"; exon_number "57"; gene_name "macf1a"; gene_source "ensembl_havana"; gene_biotype "protein_coding"; transcript_name "macf1a-202"; transcript_source "ensembl_havana"; transcript_biotype "protein_coding"; exon_id "ENSDARE00000371724"; exon_version "1";	chr19	35093569	35093668
chr19	ensembl_havana	exon	35116003	35116503	gene_id "ENSDARG00000028533"; gene_version "12"; transcript_id "ENSDART00000146394"; transcript_version "4"; exon_number "57"; gene_name "macf1a"; gene_source "ensembl_havana"; gene_biotype "protein_coding"; transcript_name "macf1a-202"; transcript_source "ensembl_havana"; transcript_biotype "protein_coding"; exon_id "ENSDARE00000371724"; exon_version "1";	chr19	35104419	35104518
chr19	ensembl_havana	exon	35116003	35116503	gene_id "ENSDARG00000028533"; gene_version "12"; transcript_id "ENSDART00000146394"; transcript_version "4"; exon_number "57"; gene_name "macf1a"; gene_source "ensembl_havana"; gene_biotype "protein_coding"; transcript_name "macf1a-202"; transcript_source "ensembl_havana"; transcript_biotype "protein_coding"; exon_id "ENSDARE00000371724"; exon_version "1";	chr19	35113056	35113156
chr19	ensembl_havana	exon	35116003	35116503	gene_id "ENSDARG00000028533"; gene_version "12"; transcript_id "ENSDART00000146394"; transcript_version "4"; exon_number "57"; gene_name "macf1a"; gene_source "ensembl_havana"; gene_biotype "protein_coding"; transcript_name "macf1a-202"; transcript_source "ensembl_havana"; transcript_biotype "protein_coding"; exon_id "ENSDARE00000371724"; exon_version "1";	chr19	35128376	35128476
chr19	ensembl_havana	CDS	35116003	35116503	gene_id "ENSDARG00000028533"; gene_version "12"; transcript_id "ENSDART00000146394"; transcript_version "4"; exon_number "57"; gene_name "macf1a"; gene_source "ensembl_havana"; gene_biotype "protein_coding"; transcript_name "macf1a-202"; transcript_source "ensembl_havana"; transcript_biotype "protein_coding"; protein_id "ENSDARP00000116989"; protein_version "2";	chr19	35093569	35093668
chr19	ensembl_havana	CDS	35116003	35116503	gene_id "ENSDARG00000028533"; gene_version "12"; transcript_id "ENSDART00000146394"; transcript_version "4"; exon_number "57"; gene_name "macf1a"; gene_source "ensembl_havana"; gene_biotype "protein_coding"; transcript_name "macf1a-202"; transcript_source "ensembl_havana"; transcript_biotype "protein_coding"; protein_id "ENSDARP00000116989"; protein_version "2";	chr19	35104419	35104518
chr19	ensembl_havana	CDS	35116003	35116503	gene_id "ENSDARG00000028533"; gene_version "12"; transcript_id "ENSDART00000146394"; transcript_version "4"; exon_number "57"; gene_name "macf1a"; gene_source "ensembl_havana"; gene_biotype "protein_coding"; transcript_name "macf1a-202"; transcript_source "ensembl_havana"; transcript_biotype "protein_coding"; protein_id "ENSDARP00000116989"; protein_version "2";	chr19	35113056	35113156
chr19	ensembl_havana	CDS	35116003	35116503	gene_id "ENSDARG00000028533"; gene_version "12"; transcript_id "ENSDART00000146394"; transcript_version "4"; exon_number "57"; gene_name "macf1a"; gene_source "ensembl_havana"; gene_biotype "protein_coding"; transcript_name "macf1a-202"; transcript_source "ensembl_havana"; transcript_biotype "protein_coding"; protein_id "ENSDARP00000116989"; protein_version "2";	chr19	35128376	35128476
chr19	ensembl_havana	exon	35085186	35085347	gene_id "ENSDARG00000028533"; gene_version "12"; transcript_id "ENSDART00000146394"; transcript_version "4"; exon_number "58"; gene_name "macf1a"; gene_source "ensembl_havana"; gene_biotype "protein_coding"; transcript_name "macf1a-202"; transcript_source "ensembl_havana"; transcript_biotype "protein_coding"; exon_id "ENSDARE00000371723"; exon_version "1";	chr19	35093569	35093668
chr19	ensembl_havana	exon	35085186	35085347	gene_id "ENSDARG00000028533"; gene_version "12"; transcript_id "ENSDART00000146394"; transcript_version "4"; exon_number "58"; gene_name "macf1a"; gene_source "ensembl_havana"; gene_biotype "protein_coding"; transcript_name "macf1a-202"; transcript_source "ensembl_havana"; transcript_biotype "protein_coding"; exon_id "ENSDARE00000371723"; exon_version "1";	chr19	35104419	35104518
chr19	ensembl_havana	exon	35085186	35085347	gene_id "ENSDARG00000028533"; gene_version "12"; transcript_id "ENSDART00000146394"; transcript_version "4"; exon_number "58"; gene_name "macf1a"; gene_source "ensembl_havana"; gene_biotype "protein_coding"; transcript_name "macf1a-202"; transcript_source "ensembl_havana"; transcript_biotype "protein_coding"; exon_id "ENSDARE00000371723"; exon_version "1";	chr19	35113056	35113156
chr19	ensembl_havana	exon	35085186	35085347	gene_id "ENSDARG00000028533"; gene_version "12"; transcript_id "ENSDART00000146394"; transcript_version "4"; exon_number "58"; gene_name "macf1a"; gene_source "ensembl_havana"; gene_biotype "protein_coding"; transcript_name "macf1a-202"; transcript_source "ensembl_havana"; transcript_biotype "protein_coding"; exon_id "ENSDARE00000371723"; exon_version "1";	chr19	35128376	35128476
chr19	ensembl_havana	CDS	35085186	35085347	gene_id "ENSDARG00000028533"; gene_version "12"; transcript_id "ENSDART00000146394"; transcript_version "4"; exon_number "58"; gene_name "macf1a"; gene_source "ensembl_havana"; gene_biotype "protein_coding"; transcript_name "macf1a-202"; transcript_source "ensembl_havana"; transcript_biotype "protein_coding"; protein_id "ENSDARP00000116989"; protein_version "2";	chr19	35093569	35093668
chr19	ensembl_havana	CDS	35085186	35085347	gene_id "ENSDARG00000028533"; gene_version "12"; transcript_id "ENSDART00000146394"; transcript_version "4"; exon_number "58"; gene_name "macf1a"; gene_source "ensembl_havana"; gene_biotype "protein_coding"; transcript_name "macf1a-202"; transcript_source "ensembl_havana"; transcript_biotype "protein_coding"; protein_id "ENSDARP00000116989"; protein_version "2";	chr19	35104419	35104518
chr19	ensembl_havana	CDS	35085186	35085347	gene_id "ENSDARG00000028533"; gene_version "12"; transcript_id "ENSDART00000146394"; transcript_version "4"; exon_number "58"; gene_name "macf1a"; gene_source "ensembl_havana"; gene_biotype "protein_coding"; transcript_name "macf1a-202"; transcript_source "ensembl_havana"; transcript_biotype "protein_coding"; protein_id "ENSDARP00000116989"; protein_version "2";	chr19	35113056	35113156
chr19	ensembl_havana	CDS	35085186	35085347	gene_id "ENSDARG00000028533"; gene_version "12"; transcript_id "ENSDART00000146394"; transcript_version "4"; exon_number "58"; gene_name "macf1a"; gene_source "ensembl_havana"; gene_biotype "protein_coding"; transcript_name "macf1a-202"; transcript_source "ensembl_havana"; transcript_biotype "protein_coding"; protein_id "ENSDARP00000116989"; protein_version "2";	chr19	35128376	35128476
chr19	ensembl_havana	exon	35084931	35085101	gene_id "ENSDARG00000028533"; gene_version "12"; transcript_id "ENSDART00000146394"; transcript_version "4"; exon_number "59"; gene_name "macf1a"; gene_source "ensembl_havana"; gene_biotype "protein_coding"; transcript_name "macf1a-202"; transcript_source "ensembl_havana"; transcript_biotype "protein_coding"; exon_id "ENSDARE00000371722"; exon_version "1";	chr19	35093569	35093668
chr19	ensembl_havana	exon	35084931	35085101	gene_id "ENSDARG00000028533"; gene_version "12"; transcript_id "ENSDART00000146394"; transcript_version "4"; exon_number "59"; gene_name "macf1a"; gene_source "ensembl_havana"; gene_biotype "protein_coding"; transcript_name "macf1a-202"; transcript_source "ensembl_havana"; transcript_biotype "protein_coding"; exon_id "ENSDARE00000371722"; exon_version "1";	chr19	35104419	35104518
chr19	ensembl_havana	exon	35084931	35085101	gene_id "ENSDARG00000028533"; gene_version "12"; transcript_id "ENSDART00000146394"; transcript_version "4"; exon_number "59"; gene_name "macf1a"; gene_source "ensembl_havana"; gene_biotype "protein_coding"; transcript_name "macf1a-202"; transcript_source "ensembl_havana"; transcript_biotype "protein_coding"; exon_id "ENSDARE00000371722"; exon_version "1";	chr19	35113056	35113156
chr19	ensembl_havana	exon	35084931	35085101	gene_id "ENSDARG00000028533"; gene_version "12"; transcript_id "ENSDART00000146394"; transcript_version "4"; exon_number "59"; gene_name "macf1a"; gene_source "ensembl_havana"; gene_biotype "protein_coding"; transcript_name "macf1a-202"; transcript_source "ensembl_havana"; transcript_biotype "protein_coding"; exon_id "ENSDARE00000371722"; exon_version "1";	chr19	35128376	35128476
chr19	ensembl_havana	CDS	35084931	35085101	gene_id "ENSDARG00000028533"; gene_version "12"; transcript_id "ENSDART00000146394"; transcript_version "4"; exon_number "59"; gene_name "macf1a"; gene_source "ensembl_havana"; gene_biotype "protein_coding"; transcript_name "macf1a-202"; transcript_source "ensembl_havana"; transcript_biotype "protein_coding"; protein_id "ENSDARP00000116989"; protein_version "2";	chr19	35093569	35093668
chr19	ensembl_havana	CDS	35084931	35085101	gene_id "ENSDARG00000028533"; gene_version "12"; transcript_id "ENSDART00000146394"; transcript_version "4"; exon_number "59"; gene_name "macf1a"; gene_source "ensembl_havana"; gene_biotype "protein_coding"; transcript_name "macf1a-202"; transcript_source "ensembl_havana"; transcript_biotype "protein_coding"; protein_id "ENSDARP00000116989"; protein_version "2";	chr19	35104419	35104518
chr19	ensembl_havana	CDS	35084931	35085101	gene_id "ENSDARG00000028533"; gene_version "12"; transcript_id "ENSDART00000146394"; transcript_version "4"; exon_number "59"; gene_name "macf1a"; gene_source "ensembl_havana"; gene_biotype "protein_coding"; transcript_name "macf1a-202"; transcript_source "ensembl_havana"; transcript_biotype "protein_coding"; protein_id "ENSDARP00000116989"; protein_version "2";	chr19	35113056	35113156
chr19	ensembl_havana	CDS	35084931	35085101	gene_id "ENSDARG00000028533"; gene_version "12"; transcript_id "ENSDART00000146394"; transcript_version "4"; exon_number "59"; gene_name "macf1a"; gene_source "ensembl_havana"; gene_biotype "protein_coding"; transcript_name "macf1a-202"; transcript_source "ensembl_havana"; transcript_biotype "protein_coding"; protein_id "ENSDARP00000116989"; protein_version "2";	chr19	35128376	35128476
chr19	ensembl_havana	exon	35083176	35083342	gene_id "ENSDARG00000028533"; gene_version "12"; transcript_id "ENSDART00000146394"; transcript_version "4"; exon_number "60"; gene_name "macf1a"; gene_source "ensembl_havana"; gene_biotype "protein_coding"; transcript_name "macf1a-202"; transcript_source "ensembl_havana"; transcript_biotype "protein_coding"; exon_id "ENSDARE00000371721"; exon_version "1";	chr19	35093569	35093668
chr19	ensembl_havana	exon	35083176	35083342	gene_id "ENSDARG00000028533"; gene_version "12"; transcript_id "ENSDART00000146394"; transcript_version "4"; exon_number "60"; gene_name "macf1a"; gene_source "ensembl_havana"; gene_biotype "protein_coding"; transcript_name "macf1a-202"; transcript_source "ensembl_havana"; transcript_biotype "protein_coding"; exon_id "ENSDARE00000371721"; exon_version "1";	chr19	35104419	35104518
chr19	ensembl_havana	exon	35083176	35083342	gene_id "ENSDARG00000028533"; gene_version "12"; transcript_id "ENSDART00000146394"; transcript_version "4"; exon_number "60"; gene_name "macf1a"; gene_source "ensembl_havana"; gene_biotype "protein_coding"; transcript_name "macf1a-202"; transcript_source "ensembl_havana"; transcript_biotype "protein_coding"; exon_id "ENSDARE00000371721"; exon_version "1";	chr19	35113056	35113156
chr19	ensembl_havana	exon	35083176	35083342	gene_id "ENSDARG00000028533"; gene_version "12"; transcript_id "ENSDART00000146394"; transcript_version "4"; exon_number "60"; gene_name "macf1a"; gene_source "ensembl_havana"; gene_biotype "protein_coding"; transcript_name "macf1a-202"; transcript_source "ensembl_havana"; transcript_biotype "protein_coding"; exon_id "ENSDARE00000371721"; exon_version "1";	chr19	35128376	35128476
chr19	ensembl_havana	CDS	35083176	35083342	gene_id "ENSDARG00000028533"; gene_version "12"; transcript_id "ENSDART00000146394"; transcript_version "4"; exon_number "60"; gene_name "macf1a"; gene_source "ensembl_havana"; gene_biotype "protein_coding"; transcript_name "macf1a-202"; transcript_source "ensembl_havana"; transcript_biotype "protein_coding"; protein_id "ENSDARP00000116989"; protein_version "2";	chr19	35093569	35093668
chr19	ensembl_havana	CDS	35083176	35083342	gene_id "ENSDARG00000028533"; gene_version "12"; transcript_id "ENSDART00000146394"; transcript_version "4"; exon_number "60"; gene_name "macf1a"; gene_source "ensembl_havana"; gene_biotype "protein_coding"; transcript_name "macf1a-202"; transcript_source "ensembl_havana"; transcript_biotype "protein_coding"; protein_id "ENSDARP00000116989"; protein_version "2";	chr19	35104419	35104518
chr19	ensembl_havana	CDS	35083176	35083342	gene_id "ENSDARG00000028533"; gene_version "12"; transcript_id "ENSDART00000146394"; transcript_version "4"; exon_number "60"; gene_name "macf1a"; gene_source "ensembl_havana"; gene_biotype "protein_coding"; transcript_name "macf1a-202"; transcript_source "ensembl_havana"; transcript_biotype "protein_coding"; protein_id "ENSDARP00000116989"; protein_version "2";	chr19	35113056	35113156
chr19	ensembl_havana	CDS	35083176	35083342	gene_id "ENSDARG00000028533"; gene_version "12"; transcript_id "ENSDART00000146394"; transcript_version "4"; exon_number "60"; gene_name "macf1a"; gene_source "ensembl_havana"; gene_biotype "protein_coding"; transcript_name "macf1a-202"; transcript_source "ensembl_havana"; transcript_biotype "protein_coding"; protein_id "ENSDARP00000116989"; protein_version "2";	chr19	35128376	35128476
chr19	ensembl_havana	exon	35082863	35083022	gene_id "ENSDARG00000028533"; gene_version "12"; transcript_id "ENSDART00000146394"; transcript_version "4"; exon_number "61"; gene_name "macf1a"; gene_source "ensembl_havana"; gene_biotype "protein_coding"; transcript_name "macf1a-202"; transcript_source "ensembl_havana"; transcript_biotype "protein_coding"; exon_id "ENSDARE00000371720"; exon_version "1";	chr19	35093569	35093668
chr19	ensembl_havana	exon	35082863	35083022	gene_id "ENSDARG00000028533"; gene_version "12"; transcript_id "ENSDART00000146394"; transcript_version "4"; exon_number "61"; gene_name "macf1a"; gene_source "ensembl_havana"; gene_biotype "protein_coding"; transcript_name "macf1a-202"; transcript_source "ensembl_havana"; transcript_biotype "protein_coding"; exon_id "ENSDARE00000371720"; exon_version "1";	chr19	35104419	35104518
chr19	ensembl_havana	exon	35082863	35083022	gene_id "ENSDARG00000028533"; gene_version "12"; transcript_id "ENSDART00000146394"; transcript_version "4"; exon_number "61"; gene_name "macf1a"; gene_source "ensembl_havana"; gene_biotype "protein_coding"; transcript_name "macf1a-202"; transcript_source "ensembl_havana"; transcript_biotype "protein_coding"; exon_id "ENSDARE00000371720"; exon_version "1";	chr19	35113056	35113156
chr19	ensembl_havana	exon	35082863	35083022	gene_id "ENSDARG00000028533"; gene_version "12"; transcript_id "ENSDART00000146394"; transcript_version "4"; exon_number "61"; gene_name "macf1a"; gene_source "ensembl_havana"; gene_biotype "protein_coding"; transcript_name "macf1a-202"; transcript_source "ensembl_havana"; transcript_biotype "protein_coding"; exon_id "ENSDARE00000371720"; exon_version "1";	chr19	35128376	35128476
chr19	ensembl_havana	CDS	35082863	35083022	gene_id "ENSDARG00000028533"; gene_version "12"; transcript_id "ENSDART00000146394"; transcript_version "4"; exon_number "61"; gene_name "macf1a"; gene_source "ensembl_havana"; gene_biotype "protein_coding"; transcript_name "macf1a-202"; transcript_source "ensembl_havana"; transcript_biotype "protein_coding"; protein_id "ENSDARP00000116989"; protein_version "2";	chr19	35093569	35093668
chr19	ensembl_havana	CDS	35082863	35083022	gene_id "ENSDARG00000028533"; gene_version "12"; transcript_id "ENSDART00000146394"; transcript_version "4"; exon_number "61"; gene_name "macf1a"; gene_source "ensembl_havana"; gene_biotype "protein_coding"; transcript_name "macf1a-202"; transcript_source "ensembl_havana"; transcript_biotype "protein_coding"; protein_id "ENSDARP00000116989"; protein_version "2";	chr19	35104419	35104518
chr19	ensembl_havana	CDS	35082863	35083022	gene_id "ENSDARG00000028533"; gene_version "12"; transcript_id "ENSDART00000146394"; transcript_version "4"; exon_number "61"; gene_name "macf1a"; gene_source "ensembl_havana"; gene_biotype "protein_coding"; transcript_name "macf1a-202"; transcript_source "ensembl_havana"; transcript_biotype "protein_coding"; protein_id "ENSDARP00000116989"; protein_version "2";	chr19	35113056	35113156
chr19	ensembl_havana	CDS	35082863	35083022	gene_id "ENSDARG00000028533"; gene_version "12"; transcript_id "ENSDART00000146394"; transcript_version "4"; exon_number "61"; gene_name "macf1a"; gene_source "ensembl_havana"; gene_biotype "protein_coding"; transcript_name "macf1a-202"; transcript_source "ensembl_havana"; transcript_biotype "protein_coding"; protein_id "ENSDARP00000116989"; protein_version "2";	chr19	35128376	35128476
chr19	ensembl_havana	exon	35082135	35082461	gene_id "ENSDARG00000028533"; gene_version "12"; transcript_id "ENSDART00000146394"; transcript_version "4"; exon_number "62"; gene_name "macf1a"; gene_source "ensembl_havana"; gene_biotype "protein_coding"; transcript_name "macf1a-202"; transcript_source "ensembl_havana"; transcript_biotype "protein_coding"; exon_id "ENSDARE00000928434"; exon_version "1";	chr19	35093569	35093668
chr19	ensembl_havana	exon	35082135	35082461	gene_id "ENSDARG00000028533"; gene_version "12"; transcript_id "ENSDART00000146394"; transcript_version "4"; exon_number "62"; gene_name "macf1a"; gene_source "ensembl_havana"; gene_biotype "protein_coding"; transcript_name "macf1a-202"; transcript_source "ensembl_havana"; transcript_biotype "protein_coding"; exon_id "ENSDARE00000928434"; exon_version "1";	chr19	35104419	35104518
chr19	ensembl_havana	exon	35082135	35082461	gene_id "ENSDARG00000028533"; gene_version "12"; transcript_id "ENSDART00000146394"; transcript_version "4"; exon_number "62"; gene_name "macf1a"; gene_source "ensembl_havana"; gene_biotype "protein_coding"; transcript_name "macf1a-202"; transcript_source "ensembl_havana"; transcript_biotype "protein_coding"; exon_id "ENSDARE00000928434"; exon_version "1";	chr19	35113056	35113156
chr19	ensembl_havana	exon	35082135	35082461	gene_id "ENSDARG00000028533"; gene_version "12"; transcript_id "ENSDART00000146394"; transcript_version "4"; exon_number "62"; gene_name "macf1a"; gene_source "ensembl_havana"; gene_biotype "protein_coding"; transcript_name "macf1a-202"; transcript_source "ensembl_havana"; transcript_biotype "protein_coding"; exon_id "ENSDARE00000928434"; exon_version "1";	chr19	35128376	35128476
chr19	ensembl_havana	CDS	35082135	35082461	gene_id "ENSDARG00000028533"; gene_version "12"; transcript_id "ENSDART00000146394"; transcript_version "4"; exon_number "62"; gene_name "macf1a"; gene_source "ensembl_havana"; gene_biotype "protein_coding"; transcript_name "macf1a-202"; transcript_source "ensembl_havana"; transcript_biotype "protein_coding"; protein_id "ENSDARP00000116989"; protein_version "2";	chr19	35093569	35093668
chr19	ensembl_havana	CDS	35082135	35082461	gene_id "ENSDARG00000028533"; gene_version "12"; transcript_id "ENSDART00000146394"; transcript_version "4"; exon_number "62"; gene_name "macf1a"; gene_source "ensembl_havana"; gene_biotype "protein_coding"; transcript_name "macf1a-202"; transcript_source "ensembl_havana"; transcript_biotype "protein_coding"; protein_id "ENSDARP00000116989"; protein_version "2";	chr19	35104419	35104518
chr19	ensembl_havana	CDS	35082135	35082461	gene_id "ENSDARG00000028533"; gene_version "12"; transcript_id "ENSDART00000146394"; transcript_version "4"; exon_number "62"; gene_name "macf1a"; gene_source "ensembl_havana"; gene_biotype "protein_coding"; transcript_name "macf1a-202"; transcript_source "ensembl_havana"; transcript_biotype "protein_coding"; protein_id "ENSDARP00000116989"; protein_version "2";	chr19	35113056	35113156
chr19	ensembl_havana	CDS	35082135	35082461	gene_id "ENSDARG00000028533"; gene_version "12"; transcript_id "ENSDART00000146394"; transcript_version "4"; exon_number "62"; gene_name "macf1a"; gene_source "ensembl_havana"; gene_biotype "protein_coding"; transcript_name "macf1a-202"; transcript_source "ensembl_havana"; transcript_biotype "protein_coding"; protein_id "ENSDARP00000116989"; protein_version "2";	chr19	35128376	35128476
chr19	ensembl_havana	exon	35079466	35079550	gene_id "ENSDARG00000028533"; gene_version "12"; transcript_id "ENSDART00000146394"; transcript_version "4"; exon_number "63"; gene_name "macf1a"; gene_source "ensembl_havana"; gene_biotype "protein_coding"; transcript_name "macf1a-202"; transcript_source "ensembl_havana"; transcript_biotype "protein_coding"; exon_id "ENSDARE00000371719"; exon_version "1";	chr19	35093569	35093668
chr19	ensembl_havana	exon	35079466	35079550	gene_id "ENSDARG00000028533"; gene_version "12"; transcript_id "ENSDART00000146394"; transcript_version "4"; exon_number "63"; gene_name "macf1a"; gene_source "ensembl_havana"; gene_biotype "protein_coding"; transcript_name "macf1a-202"; transcript_source "ensembl_havana"; transcript_biotype "protein_coding"; exon_id "ENSDARE00000371719"; exon_version "1";	chr19	35104419	35104518
chr19	ensembl_havana	exon	35079466	35079550	gene_id "ENSDARG00000028533"; gene_version "12"; transcript_id "ENSDART00000146394"; transcript_version "4"; exon_number "63"; gene_name "macf1a"; gene_source "ensembl_havana"; gene_biotype "protein_coding"; transcript_name "macf1a-202"; transcript_source "ensembl_havana"; transcript_biotype "protein_coding"; exon_id "ENSDARE00000371719"; exon_version "1";	chr19	35113056	35113156
chr19	ensembl_havana	exon	35079466	35079550	gene_id "ENSDARG00000028533"; gene_version "12"; transcript_id "ENSDART00000146394"; transcript_version "4"; exon_number "63"; gene_name "macf1a"; gene_source "ensembl_havana"; gene_biotype "protein_coding"; transcript_name "macf1a-202"; transcript_source "ensembl_havana"; transcript_biotype "protein_coding"; exon_id "ENSDARE00000371719"; exon_version "1";	chr19	35128376	35128476
chr19	ensembl_havana	CDS	35079466	35079550	gene_id "ENSDARG00000028533"; gene_version "12"; transcript_id "ENSDART00000146394"; transcript_version "4"; exon_number "63"; gene_name "macf1a"; gene_source "ensembl_havana"; gene_biotype "protein_coding"; transcript_name "macf1a-202"; transcript_source "ensembl_havana"; transcript_biotype "protein_coding"; protein_id "ENSDARP00000116989"; protein_version "2";	chr19	35093569	35093668
chr19	ensembl_havana	CDS	35079466	35079550	gene_id "ENSDARG00000028533"; gene_version "12"; transcript_id "ENSDART00000146394"; transcript_version "4"; exon_number "63"; gene_name "macf1a"; gene_source "ensembl_havana"; gene_biotype "protein_coding"; transcript_name "macf1a-202"; transcript_source "ensembl_havana"; transcript_biotype "protein_coding"; protein_id "ENSDARP00000116989"; protein_version "2";	chr19	35104419	35104518
chr19	ensembl_havana	CDS	35079466	35079550	gene_id "ENSDARG00000028533"; gene_version "12"; transcript_id "ENSDART00000146394"; transcript_version "4"; exon_number "63"; gene_name "macf1a"; gene_source "ensembl_havana"; gene_biotype "protein_coding"; transcript_name "macf1a-202"; transcript_source "ensembl_havana"; transcript_biotype "protein_coding"; protein_id "ENSDARP00000116989"; protein_version "2";	chr19	35113056	35113156
chr19	ensembl_havana	CDS	35079466	35079550	gene_id "ENSDARG00000028533"; gene_version "12"; transcript_id "ENSDART00000146394"; transcript_version "4"; exon_number "63"; gene_name "macf1a"; gene_source "ensembl_havana"; gene_biotype "protein_coding"; transcript_name "macf1a-202"; transcript_source "ensembl_havana"; transcript_biotype "protein_coding"; protein_id "ENSDARP00000116989"; protein_version "2";	chr19	35128376	35128476
chr19	ensembl_havana	exon	35079145	35079371	gene_id "ENSDARG00000028533"; gene_version "12"; transcript_id "ENSDART00000146394"; transcript_version "4"; exon_number "64"; gene_name "macf1a"; gene_source "ensembl_havana"; gene_biotype "protein_coding"; transcript_name "macf1a-202"; transcript_source "ensembl_havana"; transcript_biotype "protein_coding"; exon_id "ENSDARE00000371718"; exon_version "1";	chr19	35093569	35093668
chr19	ensembl_havana	exon	35079145	35079371	gene_id "ENSDARG00000028533"; gene_version "12"; transcript_id "ENSDART00000146394"; transcript_version "4"; exon_number "64"; gene_name "macf1a"; gene_source "ensembl_havana"; gene_biotype "protein_coding"; transcript_name "macf1a-202"; transcript_source "ensembl_havana"; transcript_biotype "protein_coding"; exon_id "ENSDARE00000371718"; exon_version "1";	chr19	35104419	35104518
chr19	ensembl_havana	exon	35079145	35079371	gene_id "ENSDARG00000028533"; gene_version "12"; transcript_id "ENSDART00000146394"; transcript_version "4"; exon_number "64"; gene_name "macf1a"; gene_source "ensembl_havana"; gene_biotype "protein_coding"; transcript_name "macf1a-202"; transcript_source "ensembl_havana"; transcript_biotype "protein_coding"; exon_id "ENSDARE00000371718"; exon_version "1";	chr19	35113056	35113156
chr19	ensembl_havana	exon	35079145	35079371	gene_id "ENSDARG00000028533"; gene_version "12"; transcript_id "ENSDART00000146394"; transcript_version "4"; exon_number "64"; gene_name "macf1a"; gene_source "ensembl_havana"; gene_biotype "protein_coding"; transcript_name "macf1a-202"; transcript_source "ensembl_havana"; transcript_biotype "protein_coding"; exon_id "ENSDARE00000371718"; exon_version "1";	chr19	35128376	35128476
chr19	ensembl_havana	CDS	35079145	35079371	gene_id "ENSDARG00000028533"; gene_version "12"; transcript_id "ENSDART00000146394"; transcript_version "4"; exon_number "64"; gene_name "macf1a"; gene_source "ensembl_havana"; gene_biotype "protein_coding"; transcript_name "macf1a-202"; transcript_source "ensembl_havana"; transcript_biotype "protein_coding"; protein_id "ENSDARP00000116989"; protein_version "2";	chr19	35093569	35093668
chr19	ensembl_havana	CDS	35079145	35079371	gene_id "ENSDARG00000028533"; gene_version "12"; transcript_id "ENSDART00000146394"; transcript_version "4"; exon_number "64"; gene_name "macf1a"; gene_source "ensembl_havana"; gene_biotype "protein_coding"; transcript_name "macf1a-202"; transcript_source "ensembl_havana"; transcript_biotype "protein_coding"; protein_id "ENSDARP00000116989"; protein_version "2";	chr19	35104419	35104518
chr19	ensembl_havana	CDS	35079145	35079371	gene_id "ENSDARG00000028533"; gene_version "12"; transcript_id "ENSDART00000146394"; transcript_version "4"; exon_number "64"; gene_name "macf1a"; gene_source "ensembl_havana"; gene_biotype "protein_coding"; transcript_name "macf1a-202"; transcript_source "ensembl_havana"; transcript_biotype "protein_coding"; protein_id "ENSDARP00000116989"; protein_version "2";	chr19	35113056	35113156
chr19	ensembl_havana	CDS	35079145	35079371	gene_id "ENSDARG00000028533"; gene_version "12"; transcript_id "ENSDART00000146394"; transcript_version "4"; exon_number "64"; gene_name "macf1a"; gene_source "ensembl_havana"; gene_biotype "protein_coding"; transcript_name "macf1a-202"; transcript_source "ensembl_havana"; transcript_biotype "protein_coding"; protein_id "ENSDARP00000116989"; protein_version "2";	chr19	35128376	35128476
chr19	ensembl_havana	exon	35078470	35078676	gene_id "ENSDARG00000028533"; gene_version "12"; transcript_id "ENSDART00000146394"; transcript_version "4"; exon_number "65"; gene_name "macf1a"; gene_source "ensembl_havana"; gene_biotype "protein_coding"; transcript_name "macf1a-202"; transcript_source "ensembl_havana"; transcript_biotype "protein_coding"; exon_id "ENSDARE00000371717"; exon_version "1";	chr19	35093569	35093668
chr19	ensembl_havana	exon	35078470	35078676	gene_id "ENSDARG00000028533"; gene_version "12"; transcript_id "ENSDART00000146394"; transcript_version "4"; exon_number "65"; gene_name "macf1a"; gene_source "ensembl_havana"; gene_biotype "protein_coding"; transcript_name "macf1a-202"; transcript_source "ensembl_havana"; transcript_biotype "protein_coding"; exon_id "ENSDARE00000371717"; exon_version "1";	chr19	35104419	35104518
chr19	ensembl_havana	exon	35078470	35078676	gene_id "ENSDARG00000028533"; gene_version "12"; transcript_id "ENSDART00000146394"; transcript_version "4"; exon_number "65"; gene_name "macf1a"; gene_source "ensembl_havana"; gene_biotype "protein_coding"; transcript_name "macf1a-202"; transcript_source "ensembl_havana"; transcript_biotype "protein_coding"; exon_id "ENSDARE00000371717"; exon_version "1";	chr19	35113056	35113156
chr19	ensembl_havana	exon	35078470	35078676	gene_id "ENSDARG00000028533"; gene_version "12"; transcript_id "ENSDART00000146394"; transcript_version "4"; exon_number "65"; gene_name "macf1a"; gene_source "ensembl_havana"; gene_biotype "protein_coding"; transcript_name "macf1a-202"; transcript_source "ensembl_havana"; transcript_biotype "protein_coding"; exon_id "ENSDARE00000371717"; exon_version "1";	chr19	35128376	35128476
chr19	ensembl_havana	CDS	35078470	35078676	gene_id "ENSDARG00000028533"; gene_version "12"; transcript_id "ENSDART00000146394"; transcript_version "4"; exon_number "65"; gene_name "macf1a"; gene_source "ensembl_havana"; gene_biotype "protein_coding"; transcript_name "macf1a-202"; transcript_source "ensembl_havana"; transcript_biotype "protein_coding"; protein_id "ENSDARP00000116989"; protein_version "2";	chr19	35093569	35093668
chr19	ensembl_havana	CDS	35078470	35078676	gene_id "ENSDARG00000028533"; gene_version "12"; transcript_id "ENSDART00000146394"; transcript_version "4"; exon_number "65"; gene_name "macf1a"; gene_source "ensembl_havana"; gene_biotype "protein_coding"; transcript_name "macf1a-202"; transcript_source "ensembl_havana"; transcript_biotype "protein_coding"; protein_id "ENSDARP00000116989"; protein_version "2";	chr19	35104419	35104518
chr19	ensembl_havana	CDS	35078470	35078676	gene_id "ENSDARG00000028533"; gene_version "12"; transcript_id "ENSDART00000146394"; transcript_version "4"; exon_number "65"; gene_name "macf1a"; gene_source "ensembl_havana"; gene_biotype "protein_coding"; transcript_name "macf1a-202"; transcript_source "ensembl_havana"; transcript_biotype "protein_coding"; protein_id "ENSDARP00000116989"; protein_version "2";	chr19	35113056	35113156
chr19	ensembl_havana	CDS	35078470	35078676	gene_id "ENSDARG00000028533"; gene_version "12"; transcript_id "ENSDART00000146394"; transcript_version "4"; exon_number "65"; gene_name "macf1a"; gene_source "ensembl_havana"; gene_biotype "protein_coding"; transcript_name "macf1a-202"; transcript_source "ensembl_havana"; transcript_biotype "protein_coding"; protein_id "ENSDARP00000116989"; protein_version "2";	chr19	35128376	35128476
chr19	ensembl_havana	exon	35076609	35076836	gene_id "ENSDARG00000028533"; gene_version "12"; transcript_id "ENSDART00000146394"; transcript_version "4"; exon_number "66"; gene_name "macf1a"; gene_source "ensembl_havana"; gene_biotype "protein_coding"; transcript_name "macf1a-202"; transcript_source "ensembl_havana"; transcript_biotype "protein_coding"; exon_id "ENSDARE00000371716"; exon_version "1";	chr19	35093569	35093668
chr19	ensembl_havana	exon	35076609	35076836	gene_id "ENSDARG00000028533"; gene_version "12"; transcript_id "ENSDART00000146394"; transcript_version "4"; exon_number "66"; gene_name "macf1a"; gene_source "ensembl_havana"; gene_biotype "protein_coding"; transcript_name "macf1a-202"; transcript_source "ensembl_havana"; transcript_biotype "protein_coding"; exon_id "ENSDARE00000371716"; exon_version "1";	chr19	35104419	35104518
chr19	ensembl_havana	exon	35076609	35076836	gene_id "ENSDARG00000028533"; gene_version "12"; transcript_id "ENSDART00000146394"; transcript_version "4"; exon_number "66"; gene_name "macf1a"; gene_source "ensembl_havana"; gene_biotype "protein_coding"; transcript_name "macf1a-202"; transcript_source "ensembl_havana"; transcript_biotype "protein_coding"; exon_id "ENSDARE00000371716"; exon_version "1";	chr19	35113056	35113156
chr19	ensembl_havana	CDS	35076609	35076836	gene_id "ENSDARG00000028533"; gene_version "12"; transcript_id "ENSDART00000146394"; transcript_version "4"; exon_number "66"; gene_name "macf1a"; gene_source "ensembl_havana"; gene_biotype "protein_coding"; transcript_name "macf1a-202"; transcript_source "ensembl_havana"; transcript_biotype "protein_coding"; protein_id "ENSDARP00000116989"; protein_version "2";	chr19	35093569	35093668
chr19	ensembl_havana	CDS	35076609	35076836	gene_id "ENSDARG00000028533"; gene_version "12"; transcript_id "ENSDART00000146394"; transcript_version "4"; exon_number "66"; gene_name "macf1a"; gene_source "ensembl_havana"; gene_biotype "protein_coding"; transcript_name "macf1a-202"; transcript_source "ensembl_havana"; transcript_biotype "protein_coding"; protein_id "ENSDARP00000116989"; protein_version "2";	chr19	35104419	35104518
chr19	ensembl_havana	CDS	35076609	35076836	gene_id "ENSDARG00000028533"; gene_version "12"; transcript_id "ENSDART00000146394"; transcript_version "4"; exon_number "66"; gene_name "macf1a"; gene_source "ensembl_havana"; gene_biotype "protein_coding"; transcript_name "macf1a-202"; transcript_source "ensembl_havana"; transcript_biotype "protein_coding"; protein_id "ENSDARP00000116989"; protein_version "2";	chr19	35113056	35113156
chr19	ensembl_havana	exon	35076163	35076381	gene_id "ENSDARG00000028533"; gene_version "12"; transcript_id "ENSDART00000146394"; transcript_version "4"; exon_number "67"; gene_name "macf1a"; gene_source "ensembl_havana"; gene_biotype "protein_coding"; transcript_name "macf1a-202"; transcript_source "ensembl_havana"; transcript_biotype "protein_coding"; exon_id "ENSDARE00000371715"; exon_version "1";	chr19	35093569	35093668
chr19	ensembl_havana	exon	35076163	35076381	gene_id "ENSDARG00000028533"; gene_version "12"; transcript_id "ENSDART00000146394"; transcript_version "4"; exon_number "67"; gene_name "macf1a"; gene_source "ensembl_havana"; gene_biotype "protein_coding"; transcript_name "macf1a-202"; transcript_source "ensembl_havana"; transcript_biotype "protein_coding"; exon_id "ENSDARE00000371715"; exon_version "1";	chr19	35104419	35104518
chr19	ensembl_havana	exon	35076163	35076381	gene_id "ENSDARG00000028533"; gene_version "12"; transcript_id "ENSDART00000146394"; transcript_version "4"; exon_number "67"; gene_name "macf1a"; gene_source "ensembl_havana"; gene_biotype "protein_coding"; transcript_name "macf1a-202"; transcript_source "ensembl_havana"; transcript_biotype "protein_coding"; exon_id "ENSDARE00000371715"; exon_version "1";	chr19	35113056	35113156
chr19	ensembl_havana	CDS	35076163	35076381	gene_id "ENSDARG00000028533"; gene_version "12"; transcript_id "ENSDART00000146394"; transcript_version "4"; exon_number "67"; gene_name "macf1a"; gene_source "ensembl_havana"; gene_biotype "protein_coding"; transcript_name "macf1a-202"; transcript_source "ensembl_havana"; transcript_biotype "protein_coding"; protein_id "ENSDARP00000116989"; protein_version "2";	chr19	35093569	35093668
chr19	ensembl_havana	CDS	35076163	35076381	gene_id "ENSDARG00000028533"; gene_version "12"; transcript_id "ENSDART00000146394"; transcript_version "4"; exon_number "67"; gene_name "macf1a"; gene_source "ensembl_havana"; gene_biotype "protein_coding"; transcript_name "macf1a-202"; transcript_source "ensembl_havana"; transcript_biotype "protein_coding"; protein_id "ENSDARP00000116989"; protein_version "2";	chr19	35104419	35104518
chr19	ensembl_havana	CDS	35076163	35076381	gene_id "ENSDARG00000028533"; gene_version "12"; transcript_id "ENSDART00000146394"; transcript_version "4"; exon_number "67"; gene_name "macf1a"; gene_source "ensembl_havana"; gene_biotype "protein_coding"; transcript_name "macf1a-202"; transcript_source "ensembl_havana"; transcript_biotype "protein_coding"; protein_id "ENSDARP00000116989"; protein_version "2";	chr19	35113056	35113156
chr19	ensembl_havana	exon	35075515	35075718	gene_id "ENSDARG00000028533"; gene_version "12"; transcript_id "ENSDART00000146394"; transcript_version "4"; exon_number "68"; gene_name "macf1a"; gene_source "ensembl_havana"; gene_biotype "protein_coding"; transcript_name "macf1a-202"; transcript_source "ensembl_havana"; transcript_biotype "protein_coding"; exon_id "ENSDARE00000371714"; exon_version "1";	chr19	35093569	35093668
chr19	ensembl_havana	exon	35075515	35075718	gene_id "ENSDARG00000028533"; gene_version "12"; transcript_id "ENSDART00000146394"; transcript_version "4"; exon_number "68"; gene_name "macf1a"; gene_source "ensembl_havana"; gene_biotype "protein_coding"; transcript_name "macf1a-202"; transcript_source "ensembl_havana"; transcript_biotype "protein_coding"; exon_id "ENSDARE00000371714"; exon_version "1";	chr19	35104419	35104518
chr19	ensembl_havana	exon	35075515	35075718	gene_id "ENSDARG00000028533"; gene_version "12"; transcript_id "ENSDART00000146394"; transcript_version "4"; exon_number "68"; gene_name "macf1a"; gene_source "ensembl_havana"; gene_biotype "protein_coding"; transcript_name "macf1a-202"; transcript_source "ensembl_havana"; transcript_biotype "protein_coding"; exon_id "ENSDARE00000371714"; exon_version "1";	chr19	35113056	35113156
chr19	ensembl_havana	CDS	35075515	35075718	gene_id "ENSDARG00000028533"; gene_version "12"; transcript_id "ENSDART00000146394"; transcript_version "4"; exon_number "68"; gene_name "macf1a"; gene_source "ensembl_havana"; gene_biotype "protein_coding"; transcript_name "macf1a-202"; transcript_source "ensembl_havana"; transcript_biotype "protein_coding"; protein_id "ENSDARP00000116989"; protein_version "2";	chr19	35093569	35093668
chr19	ensembl_havana	CDS	35075515	35075718	gene_id "ENSDARG00000028533"; gene_version "12"; transcript_id "ENSDART00000146394"; transcript_version "4"; exon_number "68"; gene_name "macf1a"; gene_source "ensembl_havana"; gene_biotype "protein_coding"; transcript_name "macf1a-202"; transcript_source "ensembl_havana"; transcript_biotype "protein_coding"; protein_id "ENSDARP00000116989"; protein_version "2";	chr19	35104419	35104518
chr19	ensembl_havana	CDS	35075515	35075718	gene_id "ENSDARG00000028533"; gene_version "12"; transcript_id "ENSDART00000146394"; transcript_version "4"; exon_number "68"; gene_name "macf1a"; gene_source "ensembl_havana"; gene_biotype "protein_coding"; transcript_name "macf1a-202"; transcript_source "ensembl_havana"; transcript_biotype "protein_coding"; protein_id "ENSDARP00000116989"; protein_version "2";	chr19	35113056	35113156
chr19	ensembl_havana	exon	35072828	35073053	gene_id "ENSDARG00000028533"; gene_version "12"; transcript_id "ENSDART00000146394"; transcript_version "4"; exon_number "69"; gene_name "macf1a"; gene_source "ensembl_havana"; gene_biotype "protein_coding"; transcript_name "macf1a-202"; transcript_source "ensembl_havana"; transcript_biotype "protein_coding"; exon_id "ENSDARE00000371713"; exon_version "1";	chr19	35093569	35093668
chr19	ensembl_havana	exon	35072828	35073053	gene_id "ENSDARG00000028533"; gene_version "12"; transcript_id "ENSDART00000146394"; transcript_version "4"; exon_number "69"; gene_name "macf1a"; gene_source "ensembl_havana"; gene_biotype "protein_coding"; transcript_name "macf1a-202"; transcript_source "ensembl_havana"; transcript_biotype "protein_coding"; exon_id "ENSDARE00000371713"; exon_version "1";	chr19	35104419	35104518
chr19	ensembl_havana	exon	35072828	35073053	gene_id "ENSDARG00000028533"; gene_version "12"; transcript_id "ENSDART00000146394"; transcript_version "4"; exon_number "69"; gene_name "macf1a"; gene_source "ensembl_havana"; gene_biotype "protein_coding"; transcript_name "macf1a-202"; transcript_source "ensembl_havana"; transcript_biotype "protein_coding"; exon_id "ENSDARE00000371713"; exon_version "1";	chr19	35113056	35113156
chr19	ensembl_havana	CDS	35072828	35073053	gene_id "ENSDARG00000028533"; gene_version "12"; transcript_id "ENSDART00000146394"; transcript_version "4"; exon_number "69"; gene_name "macf1a"; gene_source "ensembl_havana"; gene_biotype "protein_coding"; transcript_name "macf1a-202"; transcript_source "ensembl_havana"; transcript_biotype "protein_coding"; protein_id "ENSDARP00000116989"; protein_version "2";	chr19	35093569	35093668
chr19	ensembl_havana	CDS	35072828	35073053	gene_id "ENSDARG00000028533"; gene_version "12"; transcript_id "ENSDART00000146394"; transcript_version "4"; exon_number "69"; gene_name "macf1a"; gene_source "ensembl_havana"; gene_biotype "protein_coding"; transcript_name "macf1a-202"; transcript_source "ensembl_havana"; transcript_biotype "protein_coding"; protein_id "ENSDARP00000116989"; protein_version "2";	chr19	35104419	35104518
chr19	ensembl_havana	CDS	35072828	35073053	gene_id "ENSDARG00000028533"; gene_version "12"; transcript_id "ENSDART00000146394"; transcript_version "4"; exon_number "69"; gene_name "macf1a"; gene_source "ensembl_havana"; gene_biotype "protein_coding"; transcript_name "macf1a-202"; transcript_source "ensembl_havana"; transcript_biotype "protein_coding"; protein_id "ENSDARP00000116989"; protein_version "2";	chr19	35113056	35113156
chr19	ensembl_havana	exon	35072517	35072743	gene_id "ENSDARG00000028533"; gene_version "12"; transcript_id "ENSDART00000146394"; transcript_version "4"; exon_number "70"; gene_name "macf1a"; gene_source "ensembl_havana"; gene_biotype "protein_coding"; transcript_name "macf1a-202"; transcript_source "ensembl_havana"; transcript_biotype "protein_coding"; exon_id "ENSDARE00000371712"; exon_version "1";	chr19	35093569	35093668
chr19	ensembl_havana	exon	35072517	35072743	gene_id "ENSDARG00000028533"; gene_version "12"; transcript_id "ENSDART00000146394"; transcript_version "4"; exon_number "70"; gene_name "macf1a"; gene_source "ensembl_havana"; gene_biotype "protein_coding"; transcript_name "macf1a-202"; transcript_source "ensembl_havana"; transcript_biotype "protein_coding"; exon_id "ENSDARE00000371712"; exon_version "1";	chr19	35104419	35104518
chr19	ensembl_havana	exon	35072517	35072743	gene_id "ENSDARG00000028533"; gene_version "12"; transcript_id "ENSDART00000146394"; transcript_version "4"; exon_number "70"; gene_name "macf1a"; gene_source "ensembl_havana"; gene_biotype "protein_coding"; transcript_name "macf1a-202"; transcript_source "ensembl_havana"; transcript_biotype "protein_coding"; exon_id "ENSDARE00000371712"; exon_version "1";	chr19	35113056	35113156
chr19	ensembl_havana	CDS	35072517	35072743	gene_id "ENSDARG00000028533"; gene_version "12"; transcript_id "ENSDART00000146394"; transcript_version "4"; exon_number "70"; gene_name "macf1a"; gene_source "ensembl_havana"; gene_biotype "protein_coding"; transcript_name "macf1a-202"; transcript_source "ensembl_havana"; transcript_biotype "protein_coding"; protein_id "ENSDARP00000116989"; protein_version "2";	chr19	35093569	35093668
chr19	ensembl_havana	CDS	35072517	35072743	gene_id "ENSDARG00000028533"; gene_version "12"; transcript_id "ENSDART00000146394"; transcript_version "4"; exon_number "70"; gene_name "macf1a"; gene_source "ensembl_havana"; gene_biotype "protein_coding"; transcript_name "macf1a-202"; transcript_source "ensembl_havana"; transcript_biotype "protein_coding"; protein_id "ENSDARP00000116989"; protein_version "2";	chr19	35104419	35104518
chr19	ensembl_havana	CDS	35072517	35072743	gene_id "ENSDARG00000028533"; gene_version "12"; transcript_id "ENSDART00000146394"; transcript_version "4"; exon_number "70"; gene_name "macf1a"; gene_source "ensembl_havana"; gene_biotype "protein_coding"; transcript_name "macf1a-202"; transcript_source "ensembl_havana"; transcript_biotype "protein_coding"; protein_id "ENSDARP00000116989"; protein_version "2";	chr19	35113056	35113156
chr19	ensembl_havana	exon	35069925	35070047	gene_id "ENSDARG00000028533"; gene_version "12"; transcript_id "ENSDART00000146394"; transcript_version "4"; exon_number "71"; gene_name "macf1a"; gene_source "ensembl_havana"; gene_biotype "protein_coding"; transcript_name "macf1a-202"; transcript_source "ensembl_havana"; transcript_biotype "protein_coding"; exon_id "ENSDARE00000371711"; exon_version "1";	chr19	35093569	35093668
chr19	ensembl_havana	exon	35069925	35070047	gene_id "ENSDARG00000028533"; gene_version "12"; transcript_id "ENSDART00000146394"; transcript_version "4"; exon_number "71"; gene_name "macf1a"; gene_source "ensembl_havana"; gene_biotype "protein_coding"; transcript_name "macf1a-202"; transcript_source "ensembl_havana"; transcript_biotype "protein_coding"; exon_id "ENSDARE00000371711"; exon_version "1";	chr19	35104419	35104518
chr19	ensembl_havana	exon	35069925	35070047	gene_id "ENSDARG00000028533"; gene_version "12"; transcript_id "ENSDART00000146394"; transcript_version "4"; exon_number "71"; gene_name "macf1a"; gene_source "ensembl_havana"; gene_biotype "protein_coding"; transcript_name "macf1a-202"; transcript_source "ensembl_havana"; transcript_biotype "protein_coding"; exon_id "ENSDARE00000371711"; exon_version "1";	chr19	35113056	35113156
chr19	ensembl_havana	CDS	35069925	35070047	gene_id "ENSDARG00000028533"; gene_version "12"; transcript_id "ENSDART00000146394"; transcript_version "4"; exon_number "71"; gene_name "macf1a"; gene_source "ensembl_havana"; gene_biotype "protein_coding"; transcript_name "macf1a-202"; transcript_source "ensembl_havana"; transcript_biotype "protein_coding"; protein_id "ENSDARP00000116989"; protein_version "2";	chr19	35093569	35093668
chr19	ensembl_havana	CDS	35069925	35070047	gene_id "ENSDARG00000028533"; gene_version "12"; transcript_id "ENSDART00000146394"; transcript_version "4"; exon_number "71"; gene_name "macf1a"; gene_source "ensembl_havana"; gene_biotype "protein_coding"; transcript_name "macf1a-202"; transcript_source "ensembl_havana"; transcript_biotype "protein_coding"; protein_id "ENSDARP00000116989"; protein_version "2";	chr19	35104419	35104518
chr19	ensembl_havana	CDS	35069925	35070047	gene_id "ENSDARG00000028533"; gene_version "12"; transcript_id "ENSDART00000146394"; transcript_version "4"; exon_number "71"; gene_name "macf1a"; gene_source "ensembl_havana"; gene_biotype "protein_coding"; transcript_name "macf1a-202"; transcript_source "ensembl_havana"; transcript_biotype "protein_coding"; protein_id "ENSDARP00000116989"; protein_version "2";	chr19	35113056	35113156
chr19	ensembl_havana	exon	35069734	35069835	gene_id "ENSDARG00000028533"; gene_version "12"; transcript_id "ENSDART00000146394"; transcript_version "4"; exon_number "72"; gene_name "macf1a"; gene_source "ensembl_havana"; gene_biotype "protein_coding"; transcript_name "macf1a-202"; transcript_source "ensembl_havana"; transcript_biotype "protein_coding"; exon_id "ENSDARE00000371710"; exon_version "1";	chr19	35093569	35093668
chr19	ensembl_havana	exon	35069734	35069835	gene_id "ENSDARG00000028533"; gene_version "12"; transcript_id "ENSDART00000146394"; transcript_version "4"; exon_number "72"; gene_name "macf1a"; gene_source "ensembl_havana"; gene_biotype "protein_coding"; transcript_name "macf1a-202"; transcript_source "ensembl_havana"; transcript_biotype "protein_coding"; exon_id "ENSDARE00000371710"; exon_version "1";	chr19	35104419	35104518
chr19	ensembl_havana	exon	35069734	35069835	gene_id "ENSDARG00000028533"; gene_version "12"; transcript_id "ENSDART00000146394"; transcript_version "4"; exon_number "72"; gene_name "macf1a"; gene_source "ensembl_havana"; gene_biotype "protein_coding"; transcript_name "macf1a-202"; transcript_source "ensembl_havana"; transcript_biotype "protein_coding"; exon_id "ENSDARE00000371710"; exon_version "1";	chr19	35113056	35113156
chr19	ensembl_havana	CDS	35069734	35069835	gene_id "ENSDARG00000028533"; gene_version "12"; transcript_id "ENSDART00000146394"; transcript_version "4"; exon_number "72"; gene_name "macf1a"; gene_source "ensembl_havana"; gene_biotype "protein_coding"; transcript_name "macf1a-202"; transcript_source "ensembl_havana"; transcript_biotype "protein_coding"; protein_id "ENSDARP00000116989"; protein_version "2";	chr19	35093569	35093668
chr19	ensembl_havana	CDS	35069734	35069835	gene_id "ENSDARG00000028533"; gene_version "12"; transcript_id "ENSDART00000146394"; transcript_version "4"; exon_number "72"; gene_name "macf1a"; gene_source "ensembl_havana"; gene_biotype "protein_coding"; transcript_name "macf1a-202"; transcript_source "ensembl_havana"; transcript_biotype "protein_coding"; protein_id "ENSDARP00000116989"; protein_version "2";	chr19	35104419	35104518
chr19	ensembl_havana	CDS	35069734	35069835	gene_id "ENSDARG00000028533"; gene_version "12"; transcript_id "ENSDART00000146394"; transcript_version "4"; exon_number "72"; gene_name "macf1a"; gene_source "ensembl_havana"; gene_biotype "protein_coding"; transcript_name "macf1a-202"; transcript_source "ensembl_havana"; transcript_biotype "protein_coding"; protein_id "ENSDARP00000116989"; protein_version "2";	chr19	35113056	35113156
chr19	ensembl_havana	exon	35069548	35069649	gene_id "ENSDARG00000028533"; gene_version "12"; transcript_id "ENSDART00000146394"; transcript_version "4"; exon_number "73"; gene_name "macf1a"; gene_source "ensembl_havana"; gene_biotype "protein_coding"; transcript_name "macf1a-202"; transcript_source "ensembl_havana"; transcript_biotype "protein_coding"; exon_id "ENSDARE00000371709"; exon_version "1";	chr19	35093569	35093668
chr19	ensembl_havana	exon	35069548	35069649	gene_id "ENSDARG00000028533"; gene_version "12"; transcript_id "ENSDART00000146394"; transcript_version "4"; exon_number "73"; gene_name "macf1a"; gene_source "ensembl_havana"; gene_biotype "protein_coding"; transcript_name "macf1a-202"; transcript_source "ensembl_havana"; transcript_biotype "protein_coding"; exon_id "ENSDARE00000371709"; exon_version "1";	chr19	35104419	35104518
chr19	ensembl_havana	exon	35069548	35069649	gene_id "ENSDARG00000028533"; gene_version "12"; transcript_id "ENSDART00000146394"; transcript_version "4"; exon_number "73"; gene_name "macf1a"; gene_source "ensembl_havana"; gene_biotype "protein_coding"; transcript_name "macf1a-202"; transcript_source "ensembl_havana"; transcript_biotype "protein_coding"; exon_id "ENSDARE00000371709"; exon_version "1";	chr19	35113056	35113156
chr19	ensembl_havana	CDS	35069548	35069649	gene_id "ENSDARG00000028533"; gene_version "12"; transcript_id "ENSDART00000146394"; transcript_version "4"; exon_number "73"; gene_name "macf1a"; gene_source "ensembl_havana"; gene_biotype "protein_coding"; transcript_name "macf1a-202"; transcript_source "ensembl_havana"; transcript_biotype "protein_coding"; protein_id "ENSDARP00000116989"; protein_version "2";	chr19	35093569	35093668
chr19	ensembl_havana	CDS	35069548	35069649	gene_id "ENSDARG00000028533"; gene_version "12"; transcript_id "ENSDART00000146394"; transcript_version "4"; exon_number "73"; gene_name "macf1a"; gene_source "ensembl_havana"; gene_biotype "protein_coding"; transcript_name "macf1a-202"; transcript_source "ensembl_havana"; transcript_biotype "protein_coding"; protein_id "ENSDARP00000116989"; protein_version "2";	chr19	35104419	35104518
chr19	ensembl_havana	CDS	35069548	35069649	gene_id "ENSDARG00000028533"; gene_version "12"; transcript_id "ENSDART00000146394"; transcript_version "4"; exon_number "73"; gene_name "macf1a"; gene_source "ensembl_havana"; gene_biotype "protein_coding"; transcript_name "macf1a-202"; transcript_source "ensembl_havana"; transcript_biotype "protein_coding"; protein_id "ENSDARP00000116989"; protein_version "2";	chr19	35113056	35113156
chr19	ensembl_havana	exon	35069290	35069463	gene_id "ENSDARG00000028533"; gene_version "12"; transcript_id "ENSDART00000146394"; transcript_version "4"; exon_number "74"; gene_name "macf1a"; gene_source "ensembl_havana"; gene_biotype "protein_coding"; transcript_name "macf1a-202"; transcript_source "ensembl_havana"; transcript_biotype "protein_coding"; exon_id "ENSDARE00000371708"; exon_version "1";	chr19	35093569	35093668
chr19	ensembl_havana	exon	35069290	35069463	gene_id "ENSDARG00000028533"; gene_version "12"; transcript_id "ENSDART00000146394"; transcript_version "4"; exon_number "74"; gene_name "macf1a"; gene_source "ensembl_havana"; gene_biotype "protein_coding"; transcript_name "macf1a-202"; transcript_source "ensembl_havana"; transcript_biotype "protein_coding"; exon_id "ENSDARE00000371708"; exon_version "1";	chr19	35104419	35104518
chr19	ensembl_havana	exon	35069290	35069463	gene_id "ENSDARG00000028533"; gene_version "12"; transcript_id "ENSDART00000146394"; transcript_version "4"; exon_number "74"; gene_name "macf1a"; gene_source "ensembl_havana"; gene_biotype "protein_coding"; transcript_name "macf1a-202"; transcript_source "ensembl_havana"; transcript_biotype "protein_coding"; exon_id "ENSDARE00000371708"; exon_version "1";	chr19	35113056	35113156
chr19	ensembl_havana	CDS	35069290	35069463	gene_id "ENSDARG00000028533"; gene_version "12"; transcript_id "ENSDART00000146394"; transcript_version "4"; exon_number "74"; gene_name "macf1a"; gene_source "ensembl_havana"; gene_biotype "protein_coding"; transcript_name "macf1a-202"; transcript_source "ensembl_havana"; transcript_biotype "protein_coding"; protein_id "ENSDARP00000116989"; protein_version "2";	chr19	35093569	35093668
chr19	ensembl_havana	CDS	35069290	35069463	gene_id "ENSDARG00000028533"; gene_version "12"; transcript_id "ENSDART00000146394"; transcript_version "4"; exon_number "74"; gene_name "macf1a"; gene_source "ensembl_havana"; gene_biotype "protein_coding"; transcript_name "macf1a-202"; transcript_source "ensembl_havana"; transcript_biotype "protein_coding"; protein_id "ENSDARP00000116989"; protein_version "2";	chr19	35104419	35104518
chr19	ensembl_havana	CDS	35069290	35069463	gene_id "ENSDARG00000028533"; gene_version "12"; transcript_id "ENSDART00000146394"; transcript_version "4"; exon_number "74"; gene_name "macf1a"; gene_source "ensembl_havana"; gene_biotype "protein_coding"; transcript_name "macf1a-202"; transcript_source "ensembl_havana"; transcript_biotype "protein_coding"; protein_id "ENSDARP00000116989"; protein_version "2";	chr19	35113056	35113156
chr19	ensembl_havana	exon	35067289	35067444	gene_id "ENSDARG00000028533"; gene_version "12"; transcript_id "ENSDART00000146394"; transcript_version "4"; exon_number "75"; gene_name "macf1a"; gene_source "ensembl_havana"; gene_biotype "protein_coding"; transcript_name "macf1a-202"; transcript_source "ensembl_havana"; transcript_biotype "protein_coding"; exon_id "ENSDARE00000371707"; exon_version "1";	chr19	35093569	35093668
chr19	ensembl_havana	exon	35067289	35067444	gene_id "ENSDARG00000028533"; gene_version "12"; transcript_id "ENSDART00000146394"; transcript_version "4"; exon_number "75"; gene_name "macf1a"; gene_source "ensembl_havana"; gene_biotype "protein_coding"; transcript_name "macf1a-202"; transcript_source "ensembl_havana"; transcript_biotype "protein_coding"; exon_id "ENSDARE00000371707"; exon_version "1";	chr19	35104419	35104518
chr19	ensembl_havana	exon	35067289	35067444	gene_id "ENSDARG00000028533"; gene_version "12"; transcript_id "ENSDART00000146394"; transcript_version "4"; exon_number "75"; gene_name "macf1a"; gene_source "ensembl_havana"; gene_biotype "protein_coding"; transcript_name "macf1a-202"; transcript_source "ensembl_havana"; transcript_biotype "protein_coding"; exon_id "ENSDARE00000371707"; exon_version "1";	chr19	35113056	35113156
chr19	ensembl_havana	CDS	35067289	35067444	gene_id "ENSDARG00000028533"; gene_version "12"; transcript_id "ENSDART00000146394"; transcript_version "4"; exon_number "75"; gene_name "macf1a"; gene_source "ensembl_havana"; gene_biotype "protein_coding"; transcript_name "macf1a-202"; transcript_source "ensembl_havana"; transcript_biotype "protein_coding"; protein_id "ENSDARP00000116989"; protein_version "2";	chr19	35093569	35093668
chr19	ensembl_havana	CDS	35067289	35067444	gene_id "ENSDARG00000028533"; gene_version "12"; transcript_id "ENSDART00000146394"; transcript_version "4"; exon_number "75"; gene_name "macf1a"; gene_source "ensembl_havana"; gene_biotype "protein_coding"; transcript_name "macf1a-202"; transcript_source "ensembl_havana"; transcript_biotype "protein_coding"; protein_id "ENSDARP00000116989"; protein_version "2";	chr19	35104419	35104518
chr19	ensembl_havana	CDS	35067289	35067444	gene_id "ENSDARG00000028533"; gene_version "12"; transcript_id "ENSDART00000146394"; transcript_version "4"; exon_number "75"; gene_name "macf1a"; gene_source "ensembl_havana"; gene_biotype "protein_coding"; transcript_name "macf1a-202"; transcript_source "ensembl_havana"; transcript_biotype "protein_coding"; protein_id "ENSDARP00000116989"; protein_version "2";	chr19	35113056	35113156
chr19	ensembl_havana	exon	35067005	35067202	gene_id "ENSDARG00000028533"; gene_version "12"; transcript_id "ENSDART00000146394"; transcript_version "4"; exon_number "76"; gene_name "macf1a"; gene_source "ensembl_havana"; gene_biotype "protein_coding"; transcript_name "macf1a-202"; transcript_source "ensembl_havana"; transcript_biotype "protein_coding"; exon_id "ENSDARE00000371706"; exon_version "1";	chr19	35093569	35093668
chr19	ensembl_havana	exon	35067005	35067202	gene_id "ENSDARG00000028533"; gene_version "12"; transcript_id "ENSDART00000146394"; transcript_version "4"; exon_number "76"; gene_name "macf1a"; gene_source "ensembl_havana"; gene_biotype "protein_coding"; transcript_name "macf1a-202"; transcript_source "ensembl_havana"; transcript_biotype "protein_coding"; exon_id "ENSDARE00000371706"; exon_version "1";	chr19	35104419	35104518
chr19	ensembl_havana	exon	35067005	35067202	gene_id "ENSDARG00000028533"; gene_version "12"; transcript_id "ENSDART00000146394"; transcript_version "4"; exon_number "76"; gene_name "macf1a"; gene_source "ensembl_havana"; gene_biotype "protein_coding"; transcript_name "macf1a-202"; transcript_source "ensembl_havana"; transcript_biotype "protein_coding"; exon_id "ENSDARE00000371706"; exon_version "1";	chr19	35113056	35113156
chr19	ensembl_havana	CDS	35067005	35067202	gene_id "ENSDARG00000028533"; gene_version "12"; transcript_id "ENSDART00000146394"; transcript_version "4"; exon_number "76"; gene_name "macf1a"; gene_source "ensembl_havana"; gene_biotype "protein_coding"; transcript_name "macf1a-202"; transcript_source "ensembl_havana"; transcript_biotype "protein_coding"; protein_id "ENSDARP00000116989"; protein_version "2";	chr19	35093569	35093668
chr19	ensembl_havana	CDS	35067005	35067202	gene_id "ENSDARG00000028533"; gene_version "12"; transcript_id "ENSDART00000146394"; transcript_version "4"; exon_number "76"; gene_name "macf1a"; gene_source "ensembl_havana"; gene_biotype "protein_coding"; transcript_name "macf1a-202"; transcript_source "ensembl_havana"; transcript_biotype "protein_coding"; protein_id "ENSDARP00000116989"; protein_version "2";	chr19	35104419	35104518
chr19	ensembl_havana	CDS	35067005	35067202	gene_id "ENSDARG00000028533"; gene_version "12"; transcript_id "ENSDART00000146394"; transcript_version "4"; exon_number "76"; gene_name "macf1a"; gene_source "ensembl_havana"; gene_biotype "protein_coding"; transcript_name "macf1a-202"; transcript_source "ensembl_havana"; transcript_biotype "protein_coding"; protein_id "ENSDARP00000116989"; protein_version "2";	chr19	35113056	35113156
chr19	ensembl_havana	exon	35065795	35065923	gene_id "ENSDARG00000028533"; gene_version "12"; transcript_id "ENSDART00000146394"; transcript_version "4"; exon_number "77"; gene_name "macf1a"; gene_source "ensembl_havana"; gene_biotype "protein_coding"; transcript_name "macf1a-202"; transcript_source "ensembl_havana"; transcript_biotype "protein_coding"; exon_id "ENSDARE00000371705"; exon_version "1";	chr19	35093569	35093668
chr19	ensembl_havana	exon	35065795	35065923	gene_id "ENSDARG00000028533"; gene_version "12"; transcript_id "ENSDART00000146394"; transcript_version "4"; exon_number "77"; gene_name "macf1a"; gene_source "ensembl_havana"; gene_biotype "protein_coding"; transcript_name "macf1a-202"; transcript_source "ensembl_havana"; transcript_biotype "protein_coding"; exon_id "ENSDARE00000371705"; exon_version "1";	chr19	35104419	35104518
chr19	ensembl_havana	exon	35065795	35065923	gene_id "ENSDARG00000028533"; gene_version "12"; transcript_id "ENSDART00000146394"; transcript_version "4"; exon_number "77"; gene_name "macf1a"; gene_source "ensembl_havana"; gene_biotype "protein_coding"; transcript_name "macf1a-202"; transcript_source "ensembl_havana"; transcript_biotype "protein_coding"; exon_id "ENSDARE00000371705"; exon_version "1";	chr19	35113056	35113156
chr19	ensembl_havana	CDS	35065795	35065923	gene_id "ENSDARG00000028533"; gene_version "12"; transcript_id "ENSDART00000146394"; transcript_version "4"; exon_number "77"; gene_name "macf1a"; gene_source "ensembl_havana"; gene_biotype "protein_coding"; transcript_name "macf1a-202"; transcript_source "ensembl_havana"; transcript_biotype "protein_coding"; protein_id "ENSDARP00000116989"; protein_version "2";	chr19	35093569	35093668
chr19	ensembl_havana	CDS	35065795	35065923	gene_id "ENSDARG00000028533"; gene_version "12"; transcript_id "ENSDART00000146394"; transcript_version "4"; exon_number "77"; gene_name "macf1a"; gene_source "ensembl_havana"; gene_biotype "protein_coding"; transcript_name "macf1a-202"; transcript_source "ensembl_havana"; transcript_biotype "protein_coding"; protein_id "ENSDARP00000116989"; protein_version "2";	chr19	35104419	35104518
chr19	ensembl_havana	CDS	35065795	35065923	gene_id "ENSDARG00000028533"; gene_version "12"; transcript_id "ENSDART00000146394"; transcript_version "4"; exon_number "77"; gene_name "macf1a"; gene_source "ensembl_havana"; gene_biotype "protein_coding"; transcript_name "macf1a-202"; transcript_source "ensembl_havana"; transcript_biotype "protein_coding"; protein_id "ENSDARP00000116989"; protein_version "2";	chr19	35113056	35113156
chr19	ensembl_havana	exon	35065123	35065305	gene_id "ENSDARG00000028533"; gene_version "12"; transcript_id "ENSDART00000146394"; transcript_version "4"; exon_number "78"; gene_name "macf1a"; gene_source "ensembl_havana"; gene_biotype "protein_coding"; transcript_name "macf1a-202"; transcript_source "ensembl_havana"; transcript_biotype "protein_coding"; exon_id "ENSDARE00000371704"; exon_version "1";	chr19	35093569	35093668
chr19	ensembl_havana	exon	35065123	35065305	gene_id "ENSDARG00000028533"; gene_version "12"; transcript_id "ENSDART00000146394"; transcript_version "4"; exon_number "78"; gene_name "macf1a"; gene_source "ensembl_havana"; gene_biotype "protein_coding"; transcript_name "macf1a-202"; transcript_source "ensembl_havana"; transcript_biotype "protein_coding"; exon_id "ENSDARE00000371704"; exon_version "1";	chr19	35104419	35104518
chr19	ensembl_havana	exon	35065123	35065305	gene_id "ENSDARG00000028533"; gene_version "12"; transcript_id "ENSDART00000146394"; transcript_version "4"; exon_number "78"; gene_name "macf1a"; gene_source "ensembl_havana"; gene_biotype "protein_coding"; transcript_name "macf1a-202"; transcript_source "ensembl_havana"; transcript_biotype "protein_coding"; exon_id "ENSDARE00000371704"; exon_version "1";	chr19	35113056	35113156
chr19	ensembl_havana	CDS	35065123	35065305	gene_id "ENSDARG00000028533"; gene_version "12"; transcript_id "ENSDART00000146394"; transcript_version "4"; exon_number "78"; gene_name "macf1a"; gene_source "ensembl_havana"; gene_biotype "protein_coding"; transcript_name "macf1a-202"; transcript_source "ensembl_havana"; transcript_biotype "protein_coding"; protein_id "ENSDARP00000116989"; protein_version "2";	chr19	35093569	35093668
chr19	ensembl_havana	CDS	35065123	35065305	gene_id "ENSDARG00000028533"; gene_version "12"; transcript_id "ENSDART00000146394"; transcript_version "4"; exon_number "78"; gene_name "macf1a"; gene_source "ensembl_havana"; gene_biotype "protein_coding"; transcript_name "macf1a-202"; transcript_source "ensembl_havana"; transcript_biotype "protein_coding"; protein_id "ENSDARP00000116989"; protein_version "2";	chr19	35104419	35104518
chr19	ensembl_havana	CDS	35065123	35065305	gene_id "ENSDARG00000028533"; gene_version "12"; transcript_id "ENSDART00000146394"; transcript_version "4"; exon_number "78"; gene_name "macf1a"; gene_source "ensembl_havana"; gene_biotype "protein_coding"; transcript_name "macf1a-202"; transcript_source "ensembl_havana"; transcript_biotype "protein_coding"; protein_id "ENSDARP00000116989"; protein_version "2";	chr19	35113056	35113156
chr19	ensembl_havana	exon	35064593	35064748	gene_id "ENSDARG00000028533"; gene_version "12"; transcript_id "ENSDART00000146394"; transcript_version "4"; exon_number "79"; gene_name "macf1a"; gene_source "ensembl_havana"; gene_biotype "protein_coding"; transcript_name "macf1a-202"; transcript_source "ensembl_havana"; transcript_biotype "protein_coding"; exon_id "ENSDARE00000034782"; exon_version "3";	chr19	35093569	35093668
chr19	ensembl_havana	exon	35064593	35064748	gene_id "ENSDARG00000028533"; gene_version "12"; transcript_id "ENSDART00000146394"; transcript_version "4"; exon_number "79"; gene_name "macf1a"; gene_source "ensembl_havana"; gene_biotype "protein_coding"; transcript_name "macf1a-202"; transcript_source "ensembl_havana"; transcript_biotype "protein_coding"; exon_id "ENSDARE00000034782"; exon_version "3";	chr19	35104419	35104518
chr19	ensembl_havana	exon	35064593	35064748	gene_id "ENSDARG00000028533"; gene_version "12"; transcript_id "ENSDART00000146394"; transcript_version "4"; exon_number "79"; gene_name "macf1a"; gene_source "ensembl_havana"; gene_biotype "protein_coding"; transcript_name "macf1a-202"; transcript_source "ensembl_havana"; transcript_biotype "protein_coding"; exon_id "ENSDARE00000034782"; exon_version "3";	chr19	35113056	35113156
chr19	ensembl_havana	CDS	35064593	35064748	gene_id "ENSDARG00000028533"; gene_version "12"; transcript_id "ENSDART00000146394"; transcript_version "4"; exon_number "79"; gene_name "macf1a"; gene_source "ensembl_havana"; gene_biotype "protein_coding"; transcript_name "macf1a-202"; transcript_source "ensembl_havana"; transcript_biotype "protein_coding"; protein_id "ENSDARP00000116989"; protein_version "2";	chr19	35093569	35093668
chr19	ensembl_havana	CDS	35064593	35064748	gene_id "ENSDARG00000028533"; gene_version "12"; transcript_id "ENSDART00000146394"; transcript_version "4"; exon_number "79"; gene_name "macf1a"; gene_source "ensembl_havana"; gene_biotype "protein_coding"; transcript_name "macf1a-202"; transcript_source "ensembl_havana"; transcript_biotype "protein_coding"; protein_id "ENSDARP00000116989"; protein_version "2";	chr19	35104419	35104518
chr19	ensembl_havana	CDS	35064593	35064748	gene_id "ENSDARG00000028533"; gene_version "12"; transcript_id "ENSDART00000146394"; transcript_version "4"; exon_number "79"; gene_name "macf1a"; gene_source "ensembl_havana"; gene_biotype "protein_coding"; transcript_name "macf1a-202"; transcript_source "ensembl_havana"; transcript_biotype "protein_coding"; protein_id "ENSDARP00000116989"; protein_version "2";	chr19	35113056	35113156
chr19	ensembl_havana	exon	35063328	35063534	gene_id "ENSDARG00000028533"; gene_version "12"; transcript_id "ENSDART00000146394"; transcript_version "4"; exon_number "80"; gene_name "macf1a"; gene_source "ensembl_havana"; gene_biotype "protein_coding"; transcript_name "macf1a-202"; transcript_source "ensembl_havana"; transcript_biotype "protein_coding"; exon_id "ENSDARE00000371703"; exon_version "1";	chr19	35093569	35093668
chr19	ensembl_havana	exon	35063328	35063534	gene_id "ENSDARG00000028533"; gene_version "12"; transcript_id "ENSDART00000146394"; transcript_version "4"; exon_number "80"; gene_name "macf1a"; gene_source "ensembl_havana"; gene_biotype "protein_coding"; transcript_name "macf1a-202"; transcript_source "ensembl_havana"; transcript_biotype "protein_coding"; exon_id "ENSDARE00000371703"; exon_version "1";	chr19	35104419	35104518
chr19	ensembl_havana	exon	35063328	35063534	gene_id "ENSDARG00000028533"; gene_version "12"; transcript_id "ENSDART00000146394"; transcript_version "4"; exon_number "80"; gene_name "macf1a"; gene_source "ensembl_havana"; gene_biotype "protein_coding"; transcript_name "macf1a-202"; transcript_source "ensembl_havana"; transcript_biotype "protein_coding"; exon_id "ENSDARE00000371703"; exon_version "1";	chr19	35113056	35113156
chr19	ensembl_havana	CDS	35063328	35063534	gene_id "ENSDARG00000028533"; gene_version "12"; transcript_id "ENSDART00000146394"; transcript_version "4"; exon_number "80"; gene_name "macf1a"; gene_source "ensembl_havana"; gene_biotype "protein_coding"; transcript_name "macf1a-202"; transcript_source "ensembl_havana"; transcript_biotype "protein_coding"; protein_id "ENSDARP00000116989"; protein_version "2";	chr19	35093569	35093668
chr19	ensembl_havana	CDS	35063328	35063534	gene_id "ENSDARG00000028533"; gene_version "12"; transcript_id "ENSDART00000146394"; transcript_version "4"; exon_number "80"; gene_name "macf1a"; gene_source "ensembl_havana"; gene_biotype "protein_coding"; transcript_name "macf1a-202"; transcript_source "ensembl_havana"; transcript_biotype "protein_coding"; protein_id "ENSDARP00000116989"; protein_version "2";	chr19	35104419	35104518
chr19	ensembl_havana	CDS	35063328	35063534	gene_id "ENSDARG00000028533"; gene_version "12"; transcript_id "ENSDART00000146394"; transcript_version "4"; exon_number "80"; gene_name "macf1a"; gene_source "ensembl_havana"; gene_biotype "protein_coding"; transcript_name "macf1a-202"; transcript_source "ensembl_havana"; transcript_biotype "protein_coding"; protein_id "ENSDARP00000116989"; protein_version "2";	chr19	35113056	35113156
chr19	ensembl_havana	exon	35062734	35062853	gene_id "ENSDARG00000028533"; gene_version "12"; transcript_id "ENSDART00000146394"; transcript_version "4"; exon_number "81"; gene_name "macf1a"; gene_source "ensembl_havana"; gene_biotype "protein_coding"; transcript_name "macf1a-202"; transcript_source "ensembl_havana"; transcript_biotype "protein_coding"; exon_id "ENSDARE00000084726"; exon_version "3";	chr19	35093569	35093668
chr19	ensembl_havana	exon	35062734	35062853	gene_id "ENSDARG00000028533"; gene_version "12"; transcript_id "ENSDART00000146394"; transcript_version "4"; exon_number "81"; gene_name "macf1a"; gene_source "ensembl_havana"; gene_biotype "protein_coding"; transcript_name "macf1a-202"; transcript_source "ensembl_havana"; transcript_biotype "protein_coding"; exon_id "ENSDARE00000084726"; exon_version "3";	chr19	35104419	35104518
chr19	ensembl_havana	CDS	35062734	35062853	gene_id "ENSDARG00000028533"; gene_version "12"; transcript_id "ENSDART00000146394"; transcript_version "4"; exon_number "81"; gene_name "macf1a"; gene_source "ensembl_havana"; gene_biotype "protein_coding"; transcript_name "macf1a-202"; transcript_source "ensembl_havana"; transcript_biotype "protein_coding"; protein_id "ENSDARP00000116989"; protein_version "2";	chr19	35093569	35093668
chr19	ensembl_havana	CDS	35062734	35062853	gene_id "ENSDARG00000028533"; gene_version "12"; transcript_id "ENSDART00000146394"; transcript_version "4"; exon_number "81"; gene_name "macf1a"; gene_source "ensembl_havana"; gene_biotype "protein_coding"; transcript_name "macf1a-202"; transcript_source "ensembl_havana"; transcript_biotype "protein_coding"; protein_id "ENSDARP00000116989"; protein_version "2";	chr19	35104419	35104518
chr19	ensembl_havana	exon	35062482	35062651	gene_id "ENSDARG00000028533"; gene_version "12"; transcript_id "ENSDART00000146394"; transcript_version "4"; exon_number "82"; gene_name "macf1a"; gene_source "ensembl_havana"; gene_biotype "protein_coding"; transcript_name "macf1a-202"; transcript_source "ensembl_havana"; transcript_biotype "protein_coding"; exon_id "ENSDARE00000371702"; exon_version "1";	chr19	35093569	35093668
chr19	ensembl_havana	exon	35062482	35062651	gene_id "ENSDARG00000028533"; gene_version "12"; transcript_id "ENSDART00000146394"; transcript_version "4"; exon_number "82"; gene_name "macf1a"; gene_source "ensembl_havana"; gene_biotype "protein_coding"; transcript_name "macf1a-202"; transcript_source "ensembl_havana"; transcript_biotype "protein_coding"; exon_id "ENSDARE00000371702"; exon_version "1";	chr19	35104419	35104518
chr19	ensembl_havana	CDS	35062482	35062651	gene_id "ENSDARG00000028533"; gene_version "12"; transcript_id "ENSDART00000146394"; transcript_version "4"; exon_number "82"; gene_name "macf1a"; gene_source "ensembl_havana"; gene_biotype "protein_coding"; transcript_name "macf1a-202"; transcript_source "ensembl_havana"; transcript_biotype "protein_coding"; protein_id "ENSDARP00000116989"; protein_version "2";	chr19	35093569	35093668
chr19	ensembl_havana	CDS	35062482	35062651	gene_id "ENSDARG00000028533"; gene_version "12"; transcript_id "ENSDART00000146394"; transcript_version "4"; exon_number "82"; gene_name "macf1a"; gene_source "ensembl_havana"; gene_biotype "protein_coding"; transcript_name "macf1a-202"; transcript_source "ensembl_havana"; transcript_biotype "protein_coding"; protein_id "ENSDARP00000116989"; protein_version "2";	chr19	35104419	35104518
chr19	ensembl_havana	exon	35062225	35062384	gene_id "ENSDARG00000028533"; gene_version "12"; transcript_id "ENSDART00000146394"; transcript_version "4"; exon_number "83"; gene_name "macf1a"; gene_source "ensembl_havana"; gene_biotype "protein_coding"; transcript_name "macf1a-202"; transcript_source "ensembl_havana"; transcript_biotype "protein_coding"; exon_id "ENSDARE00000111241"; exon_version "2";	chr19	35093569	35093668
chr19	ensembl_havana	exon	35062225	35062384	gene_id "ENSDARG00000028533"; gene_version "12"; transcript_id "ENSDART00000146394"; transcript_version "4"; exon_number "83"; gene_name "macf1a"; gene_source "ensembl_havana"; gene_biotype "protein_coding"; transcript_name "macf1a-202"; transcript_source "ensembl_havana"; transcript_biotype "protein_coding"; exon_id "ENSDARE00000111241"; exon_version "2";	chr19	35104419	35104518
chr19	ensembl_havana	CDS	35062225	35062384	gene_id "ENSDARG00000028533"; gene_version "12"; transcript_id "ENSDART00000146394"; transcript_version "4"; exon_number "83"; gene_name "macf1a"; gene_source "ensembl_havana"; gene_biotype "protein_coding"; transcript_name "macf1a-202"; transcript_source "ensembl_havana"; transcript_biotype "protein_coding"; protein_id "ENSDARP00000116989"; protein_version "2";	chr19	35093569	35093668
chr19	ensembl_havana	CDS	35062225	35062384	gene_id "ENSDARG00000028533"; gene_version "12"; transcript_id "ENSDART00000146394"; transcript_version "4"; exon_number "83"; gene_name "macf1a"; gene_source "ensembl_havana"; gene_biotype "protein_coding"; transcript_name "macf1a-202"; transcript_source "ensembl_havana"; transcript_biotype "protein_coding"; protein_id "ENSDARP00000116989"; protein_version "2";	chr19	35104419	35104518
chr19	ensembl_havana	exon	35060734	35060928	gene_id "ENSDARG00000028533"; gene_version "12"; transcript_id "ENSDART00000146394"; transcript_version "4"; exon_number "84"; gene_name "macf1a"; gene_source "ensembl_havana"; gene_biotype "protein_coding"; transcript_name "macf1a-202"; transcript_source "ensembl_havana"; transcript_biotype "protein_coding"; exon_id "ENSDARE00000817486"; exon_version "1";	chr19	35093569	35093668
chr19	ensembl_havana	exon	35060734	35060928	gene_id "ENSDARG00000028533"; gene_version "12"; transcript_id "ENSDART00000146394"; transcript_version "4"; exon_number "84"; gene_name "macf1a"; gene_source "ensembl_havana"; gene_biotype "protein_coding"; transcript_name "macf1a-202"; transcript_source "ensembl_havana"; transcript_biotype "protein_coding"; exon_id "ENSDARE00000817486"; exon_version "1";	chr19	35104419	35104518
chr19	ensembl_havana	CDS	35060734	35060928	gene_id "ENSDARG00000028533"; gene_version "12"; transcript_id "ENSDART00000146394"; transcript_version "4"; exon_number "84"; gene_name "macf1a"; gene_source "ensembl_havana"; gene_biotype "protein_coding"; transcript_name "macf1a-202"; transcript_source "ensembl_havana"; transcript_biotype "protein_coding"; protein_id "ENSDARP00000116989"; protein_version "2";	chr19	35093569	35093668
chr19	ensembl_havana	CDS	35060734	35060928	gene_id "ENSDARG00000028533"; gene_version "12"; transcript_id "ENSDART00000146394"; transcript_version "4"; exon_number "84"; gene_name "macf1a"; gene_source "ensembl_havana"; gene_biotype "protein_coding"; transcript_name "macf1a-202"; transcript_source "ensembl_havana"; transcript_biotype "protein_coding"; protein_id "ENSDARP00000116989"; protein_version "2";	chr19	35104419	35104518
chr19	ensembl_havana	exon	35060112	35060384	gene_id "ENSDARG00000028533"; gene_version "12"; transcript_id "ENSDART00000146394"; transcript_version "4"; exon_number "85"; gene_name "macf1a"; gene_source "ensembl_havana"; gene_biotype "protein_coding"; transcript_name "macf1a-202"; transcript_source "ensembl_havana"; transcript_biotype "protein_coding"; exon_id "ENSDARE00000163064"; exon_version "1";	chr19	35093569	35093668
chr19	ensembl_havana	exon	35060112	35060384	gene_id "ENSDARG00000028533"; gene_version "12"; transcript_id "ENSDART00000146394"; transcript_version "4"; exon_number "85"; gene_name "macf1a"; gene_source "ensembl_havana"; gene_biotype "protein_coding"; transcript_name "macf1a-202"; transcript_source "ensembl_havana"; transcript_biotype "protein_coding"; exon_id "ENSDARE00000163064"; exon_version "1";	chr19	35104419	35104518
chr19	ensembl_havana	CDS	35060112	35060384	gene_id "ENSDARG00000028533"; gene_version "12"; transcript_id "ENSDART00000146394"; transcript_version "4"; exon_number "85"; gene_name "macf1a"; gene_source "ensembl_havana"; gene_biotype "protein_coding"; transcript_name "macf1a-202"; transcript_source "ensembl_havana"; transcript_biotype "protein_coding"; protein_id "ENSDARP00000116989"; protein_version "2";	chr19	35093569	35093668
chr19	ensembl_havana	CDS	35060112	35060384	gene_id "ENSDARG00000028533"; gene_version "12"; transcript_id "ENSDART00000146394"; transcript_version "4"; exon_number "85"; gene_name "macf1a"; gene_source "ensembl_havana"; gene_biotype "protein_coding"; transcript_name "macf1a-202"; transcript_source "ensembl_havana"; transcript_biotype "protein_coding"; protein_id "ENSDARP00000116989"; protein_version "2";	chr19	35104419	35104518
chr19	ensembl_havana	exon	35058064	35058252	gene_id "ENSDARG00000028533"; gene_version "12"; transcript_id "ENSDART00000146394"; transcript_version "4"; exon_number "86"; gene_name "macf1a"; gene_source "ensembl_havana"; gene_biotype "protein_coding"; transcript_name "macf1a-202"; transcript_source "ensembl_havana"; transcript_biotype "protein_coding"; exon_id "ENSDARE00000128846"; exon_version "1";	chr19	35093569	35093668
chr19	ensembl_havana	exon	35058064	35058252	gene_id "ENSDARG00000028533"; gene_version "12"; transcript_id "ENSDART00000146394"; transcript_version "4"; exon_number "86"; gene_name "macf1a"; gene_source "ensembl_havana"; gene_biotype "protein_coding"; transcript_name "macf1a-202"; transcript_source "ensembl_havana"; transcript_biotype "protein_coding"; exon_id "ENSDARE00000128846"; exon_version "1";	chr19	35104419	35104518
chr19	ensembl_havana	CDS	35058064	35058252	gene_id "ENSDARG00000028533"; gene_version "12"; transcript_id "ENSDART00000146394"; transcript_version "4"; exon_number "86"; gene_name "macf1a"; gene_source "ensembl_havana"; gene_biotype "protein_coding"; transcript_name "macf1a-202"; transcript_source "ensembl_havana"; transcript_biotype "protein_coding"; protein_id "ENSDARP00000116989"; protein_version "2";	chr19	35093569	35093668
chr19	ensembl_havana	CDS	35058064	35058252	gene_id "ENSDARG00000028533"; gene_version "12"; transcript_id "ENSDART00000146394"; transcript_version "4"; exon_number "86"; gene_name "macf1a"; gene_source "ensembl_havana"; gene_biotype "protein_coding"; transcript_name "macf1a-202"; transcript_source "ensembl_havana"; transcript_biotype "protein_coding"; protein_id "ENSDARP00000116989"; protein_version "2";	chr19	35104419	35104518
chr19	ensembl_havana	exon	35057859	35057970	gene_id "ENSDARG00000028533"; gene_version "12"; transcript_id "ENSDART00000146394"; transcript_version "4"; exon_number "87"; gene_name "macf1a"; gene_source "ensembl_havana"; gene_biotype "protein_coding"; transcript_name "macf1a-202"; transcript_source "ensembl_havana"; transcript_biotype "protein_coding"; exon_id "ENSDARE00000545252"; exon_version "2";	chr19	35093569	35093668
chr19	ensembl_havana	exon	35057859	35057970	gene_id "ENSDARG00000028533"; gene_version "12"; transcript_id "ENSDART00000146394"; transcript_version "4"; exon_number "87"; gene_name "macf1a"; gene_source "ensembl_havana"; gene_biotype "protein_coding"; transcript_name "macf1a-202"; transcript_source "ensembl_havana"; transcript_biotype "protein_coding"; exon_id "ENSDARE00000545252"; exon_version "2";	chr19	35104419	35104518
chr19	ensembl_havana	CDS	35057859	35057970	gene_id "ENSDARG00000028533"; gene_version "12"; transcript_id "ENSDART00000146394"; transcript_version "4"; exon_number "87"; gene_name "macf1a"; gene_source "ensembl_havana"; gene_biotype "protein_coding"; transcript_name "macf1a-202"; transcript_source "ensembl_havana"; transcript_biotype "protein_coding"; protein_id "ENSDARP00000116989"; protein_version "2";	chr19	35093569	35093668
chr19	ensembl_havana	CDS	35057859	35057970	gene_id "ENSDARG00000028533"; gene_version "12"; transcript_id "ENSDART00000146394"; transcript_version "4"; exon_number "87"; gene_name "macf1a"; gene_source "ensembl_havana"; gene_biotype "protein_coding"; transcript_name "macf1a-202"; transcript_source "ensembl_havana"; transcript_biotype "protein_coding"; protein_id "ENSDARP00000116989"; protein_version "2";	chr19	35104419	35104518
chr19	ensembl_havana	exon	35056878	35057032	gene_id "ENSDARG00000028533"; gene_version "12"; transcript_id "ENSDART00000146394"; transcript_version "4"; exon_number "88"; gene_name "macf1a"; gene_source "ensembl_havana"; gene_biotype "protein_coding"; transcript_name "macf1a-202"; transcript_source "ensembl_havana"; transcript_biotype "protein_coding"; exon_id "ENSDARE00000034482"; exon_version "3";	chr19	35093569	35093668
chr19	ensembl_havana	exon	35056878	35057032	gene_id "ENSDARG00000028533"; gene_version "12"; transcript_id "ENSDART00000146394"; transcript_version "4"; exon_number "88"; gene_name "macf1a"; gene_source "ensembl_havana"; gene_biotype "protein_coding"; transcript_name "macf1a-202"; transcript_source "ensembl_havana"; transcript_biotype "protein_coding"; exon_id "ENSDARE00000034482"; exon_version "3";	chr19	35104419	35104518
chr19	ensembl_havana	CDS	35056878	35057032	gene_id "ENSDARG00000028533"; gene_version "12"; transcript_id "ENSDART00000146394"; transcript_version "4"; exon_number "88"; gene_name "macf1a"; gene_source "ensembl_havana"; gene_biotype "protein_coding"; transcript_name "macf1a-202"; transcript_source "ensembl_havana"; transcript_biotype "protein_coding"; protein_id "ENSDARP00000116989"; protein_version "2";	chr19	35093569	35093668
chr19	ensembl_havana	CDS	35056878	35057032	gene_id "ENSDARG00000028533"; gene_version "12"; transcript_id "ENSDART00000146394"; transcript_version "4"; exon_number "88"; gene_name "macf1a"; gene_source "ensembl_havana"; gene_biotype "protein_coding"; transcript_name "macf1a-202"; transcript_source "ensembl_havana"; transcript_biotype "protein_coding"; protein_id "ENSDARP00000116989"; protein_version "2";	chr19	35104419	35104518
chr19	ensembl_havana	exon	35055780	35055942	gene_id "ENSDARG00000028533"; gene_version "12"; transcript_id "ENSDART00000146394"; transcript_version "4"; exon_number "89"; gene_name "macf1a"; gene_source "ensembl_havana"; gene_biotype "protein_coding"; transcript_name "macf1a-202"; transcript_source "ensembl_havana"; transcript_biotype "protein_coding"; exon_id "ENSDARE00000843543"; exon_version "1";	chr19	35093569	35093668
chr19	ensembl_havana	exon	35055780	35055942	gene_id "ENSDARG00000028533"; gene_version "12"; transcript_id "ENSDART00000146394"; transcript_version "4"; exon_number "89"; gene_name "macf1a"; gene_source "ensembl_havana"; gene_biotype "protein_coding"; transcript_name "macf1a-202"; transcript_source "ensembl_havana"; transcript_biotype "protein_coding"; exon_id "ENSDARE00000843543"; exon_version "1";	chr19	35104419	35104518
chr19	ensembl_havana	CDS	35055780	35055942	gene_id "ENSDARG00000028533"; gene_version "12"; transcript_id "ENSDART00000146394"; transcript_version "4"; exon_number "89"; gene_name "macf1a"; gene_source "ensembl_havana"; gene_biotype "protein_coding"; transcript_name "macf1a-202"; transcript_source "ensembl_havana"; transcript_biotype "protein_coding"; protein_id "ENSDARP00000116989"; protein_version "2";	chr19	35093569	35093668
chr19	ensembl_havana	CDS	35055780	35055942	gene_id "ENSDARG00000028533"; gene_version "12"; transcript_id "ENSDART00000146394"; transcript_version "4"; exon_number "89"; gene_name "macf1a"; gene_source "ensembl_havana"; gene_biotype "protein_coding"; transcript_name "macf1a-202"; transcript_source "ensembl_havana"; transcript_biotype "protein_coding"; protein_id "ENSDARP00000116989"; protein_version "2";	chr19	35104419	35104518
chr19	ensembl_havana	exon	35055532	35055686	gene_id "ENSDARG00000028533"; gene_version "12"; transcript_id "ENSDART00000146394"; transcript_version "4"; exon_number "90"; gene_name "macf1a"; gene_source "ensembl_havana"; gene_biotype "protein_coding"; transcript_name "macf1a-202"; transcript_source "ensembl_havana"; transcript_biotype "protein_coding"; exon_id "ENSDARE00000013118"; exon_version "1";	chr19	35093569	35093668
chr19	ensembl_havana	exon	35055532	35055686	gene_id "ENSDARG00000028533"; gene_version "12"; transcript_id "ENSDART00000146394"; transcript_version "4"; exon_number "90"; gene_name "macf1a"; gene_source "ensembl_havana"; gene_biotype "protein_coding"; transcript_name "macf1a-202"; transcript_source "ensembl_havana"; transcript_biotype "protein_coding"; exon_id "ENSDARE00000013118"; exon_version "1";	chr19	35104419	35104518
chr19	ensembl_havana	CDS	35055532	35055686	gene_id "ENSDARG00000028533"; gene_version "12"; transcript_id "ENSDART00000146394"; transcript_version "4"; exon_number "90"; gene_name "macf1a"; gene_source "ensembl_havana"; gene_biotype "protein_coding"; transcript_name "macf1a-202"; transcript_source "ensembl_havana"; transcript_biotype "protein_coding"; protein_id "ENSDARP00000116989"; protein_version "2";	chr19	35093569	35093668
chr19	ensembl_havana	CDS	35055532	35055686	gene_id "ENSDARG00000028533"; gene_version "12"; transcript_id "ENSDART00000146394"; transcript_version "4"; exon_number "90"; gene_name "macf1a"; gene_source "ensembl_havana"; gene_biotype "protein_coding"; transcript_name "macf1a-202"; transcript_source "ensembl_havana"; transcript_biotype "protein_coding"; protein_id "ENSDARP00000116989"; protein_version "2";	chr19	35104419	35104518
chr19	ensembl_havana	exon	35055384	35055458	gene_id "ENSDARG00000028533"; gene_version "12"; transcript_id "ENSDART00000146394"; transcript_version "4"; exon_number "91"; gene_name "macf1a"; gene_source "ensembl_havana"; gene_biotype "protein_coding"; transcript_name "macf1a-202"; transcript_source "ensembl_havana"; transcript_biotype "protein_coding"; exon_id "ENSDARE00000921096"; exon_version "1";	chr19	35093569	35093668
chr19	ensembl_havana	exon	35055384	35055458	gene_id "ENSDARG00000028533"; gene_version "12"; transcript_id "ENSDART00000146394"; transcript_version "4"; exon_number "91"; gene_name "macf1a"; gene_source "ensembl_havana"; gene_biotype "protein_coding"; transcript_name "macf1a-202"; transcript_source "ensembl_havana"; transcript_biotype "protein_coding"; exon_id "ENSDARE00000921096"; exon_version "1";	chr19	35104419	35104518
chr19	ensembl_havana	CDS	35055384	35055458	gene_id "ENSDARG00000028533"; gene_version "12"; transcript_id "ENSDART00000146394"; transcript_version "4"; exon_number "91"; gene_name "macf1a"; gene_source "ensembl_havana"; gene_biotype "protein_coding"; transcript_name "macf1a-202"; transcript_source "ensembl_havana"; transcript_biotype "protein_coding"; protein_id "ENSDARP00000116989"; protein_version "2";	chr19	35093569	35093668
chr19	ensembl_havana	CDS	35055384	35055458	gene_id "ENSDARG00000028533"; gene_version "12"; transcript_id "ENSDART00000146394"; transcript_version "4"; exon_number "91"; gene_name "macf1a"; gene_source "ensembl_havana"; gene_biotype "protein_coding"; transcript_name "macf1a-202"; transcript_source "ensembl_havana"; transcript_biotype "protein_coding"; protein_id "ENSDARP00000116989"; protein_version "2";	chr19	35104419	35104518
chr19	ensembl_havana	exon	35054711	35054728	gene_id "ENSDARG00000028533"; gene_version "12"; transcript_id "ENSDART00000146394"; transcript_version "4"; exon_number "92"; gene_name "macf1a"; gene_source "ensembl_havana"; gene_biotype "protein_coding"; transcript_name "macf1a-202"; transcript_source "ensembl_havana"; transcript_biotype "protein_coding"; exon_id "ENSDARE00001321830"; exon_version "1";	chr19	35093569	35093668
chr19	ensembl_havana	exon	35054711	35054728	gene_id "ENSDARG00000028533"; gene_version "12"; transcript_id "ENSDART00000146394"; transcript_version "4"; exon_number "92"; gene_name "macf1a"; gene_source "ensembl_havana"; gene_biotype "protein_coding"; transcript_name "macf1a-202"; transcript_source "ensembl_havana"; transcript_biotype "protein_coding"; exon_id "ENSDARE00001321830"; exon_version "1";	chr19	35104419	35104518
chr19	ensembl_havana	CDS	35054711	35054728	gene_id "ENSDARG00000028533"; gene_version "12"; transcript_id "ENSDART00000146394"; transcript_version "4"; exon_number "92"; gene_name "macf1a"; gene_source "ensembl_havana"; gene_biotype "protein_coding"; transcript_name "macf1a-202"; transcript_source "ensembl_havana"; transcript_biotype "protein_coding"; protein_id "ENSDARP00000116989"; protein_version "2";	chr19	35093569	35093668
chr19	ensembl_havana	CDS	35054711	35054728	gene_id "ENSDARG00000028533"; gene_version "12"; transcript_id "ENSDART00000146394"; transcript_version "4"; exon_number "92"; gene_name "macf1a"; gene_source "ensembl_havana"; gene_biotype "protein_coding"; transcript_name "macf1a-202"; transcript_source "ensembl_havana"; transcript_biotype "protein_coding"; protein_id "ENSDARP00000116989"; protein_version "2";	chr19	35104419	35104518
chr19	ensembl_havana	exon	35052365	35052482	gene_id "ENSDARG00000028533"; gene_version "12"; transcript_id "ENSDART00000146394"; transcript_version "4"; exon_number "93"; gene_name "macf1a"; gene_source "ensembl_havana"; gene_biotype "protein_coding"; transcript_name "macf1a-202"; transcript_source "ensembl_havana"; transcript_biotype "protein_coding"; exon_id "ENSDARE00000953731"; exon_version "1";	chr19	35093569	35093668
chr19	ensembl_havana	CDS	35052365	35052482	gene_id "ENSDARG00000028533"; gene_version "12"; transcript_id "ENSDART00000146394"; transcript_version "4"; exon_number "93"; gene_name "macf1a"; gene_source "ensembl_havana"; gene_biotype "protein_coding"; transcript_name "macf1a-202"; transcript_source "ensembl_havana"; transcript_biotype "protein_coding"; protein_id "ENSDARP00000116989"; protein_version "2";	chr19	35093569	35093668
chr19	ensembl_havana	exon	35047665	35047876	gene_id "ENSDARG00000028533"; gene_version "12"; transcript_id "ENSDART00000146394"; transcript_version "4"; exon_number "94"; gene_name "macf1a"; gene_source "ensembl_havana"; gene_biotype "protein_coding"; transcript_name "macf1a-202"; transcript_source "ensembl_havana"; transcript_biotype "protein_coding"; exon_id "ENSDARE00000371697"; exon_version "1";	chr19	35093569	35093668
chr19	ensembl_havana	CDS	35047665	35047876	gene_id "ENSDARG00000028533"; gene_version "12"; transcript_id "ENSDART00000146394"; transcript_version "4"; exon_number "94"; gene_name "macf1a"; gene_source "ensembl_havana"; gene_biotype "protein_coding"; transcript_name "macf1a-202"; transcript_source "ensembl_havana"; transcript_biotype "protein_coding"; protein_id "ENSDARP00000116989"; protein_version "2";	chr19	35093569	35093668
chr19	ensembl_havana	exon	35045374	35045487	gene_id "ENSDARG00000028533"; gene_version "12"; transcript_id "ENSDART00000146394"; transcript_version "4"; exon_number "95"; gene_name "macf1a"; gene_source "ensembl_havana"; gene_biotype "protein_coding"; transcript_name "macf1a-202"; transcript_source "ensembl_havana"; transcript_biotype "protein_coding"; exon_id "ENSDARE00001080442"; exon_version "1";	chr19	35093569	35093668
chr19	ensembl_havana	CDS	35045374	35045487	gene_id "ENSDARG00000028533"; gene_version "12"; transcript_id "ENSDART00000146394"; transcript_version "4"; exon_number "95"; gene_name "macf1a"; gene_source "ensembl_havana"; gene_biotype "protein_coding"; transcript_name "macf1a-202"; transcript_source "ensembl_havana"; transcript_biotype "protein_coding"; protein_id "ENSDARP00000116989"; protein_version "2";	chr19	35093569	35093668
chr19	havana	transcript	35040991	35052451	gene_id "ENSDARG00000028533"; gene_version "12"; transcript_id "ENSDART00000152030"; transcript_version "2"; gene_name "macf1a"; gene_source "ensembl_havana"; gene_biotype "protein_coding"; transcript_name "macf1a-204"; transcript_source "havana"; transcript_biotype "protein_coding"; tag "cds_start_NF"; tag "mRNA_start_NF";	chr19	35093569	35093668
chr19	havana	exon	35052365	35052451	gene_id "ENSDARG00000028533"; gene_version "12"; transcript_id "ENSDART00000152030"; transcript_version "2"; exon_number "1"; gene_name "macf1a"; gene_source "ensembl_havana"; gene_biotype "protein_coding"; transcript_name "macf1a-204"; transcript_source "havana"; transcript_biotype "protein_coding"; exon_id "ENSDARE00001098392"; exon_version "1"; tag "cds_start_NF"; tag "mRNA_start_NF";	chr19	35093569	35093668
chr19	havana	CDS	35052365	35052451	gene_id "ENSDARG00000028533"; gene_version "12"; transcript_id "ENSDART00000152030"; transcript_version "2"; exon_number "1"; gene_name "macf1a"; gene_source "ensembl_havana"; gene_biotype "protein_coding"; transcript_name "macf1a-204"; transcript_source "havana"; transcript_biotype "protein_coding"; protein_id "ENSDARP00000126390"; protein_version "1"; tag "cds_start_NF"; tag "mRNA_start_NF";	chr19	35093569	35093668
chr19	havana	exon	35047665	35047876	gene_id "ENSDARG00000028533"; gene_version "12"; transcript_id "ENSDART00000152030"; transcript_version "2"; exon_number "2"; gene_name "macf1a"; gene_source "ensembl_havana"; gene_biotype "protein_coding"; transcript_name "macf1a-204"; transcript_source "havana"; transcript_biotype "protein_coding"; exon_id "ENSDARE00000371697"; exon_version "1"; tag "cds_start_NF"; tag "mRNA_start_NF";	chr19	35093569	35093668
chr19	havana	CDS	35047665	35047876	gene_id "ENSDARG00000028533"; gene_version "12"; transcript_id "ENSDART00000152030"; transcript_version "2"; exon_number "2"; gene_name "macf1a"; gene_source "ensembl_havana"; gene_biotype "protein_coding"; transcript_name "macf1a-204"; transcript_source "havana"; transcript_biotype "protein_coding"; protein_id "ENSDARP00000126390"; protein_version "1"; tag "cds_start_NF"; tag "mRNA_start_NF";	chr19	35093569	35093668
chr19	ensembl	transcript	35041245	35229336	gene_id "ENSDARG00000028533"; gene_version "12"; transcript_id "ENSDART00000054274"; transcript_version "6"; gene_name "macf1a"; gene_source "ensembl_havana"; gene_biotype "protein_coding"; transcript_name "macf1a-201"; transcript_source "ensembl"; transcript_biotype "protein_coding";	chr19	35093569	35093668
chr19	ensembl	transcript	35041245	35229336	gene_id "ENSDARG00000028533"; gene_version "12"; transcript_id "ENSDART00000054274"; transcript_version "6"; gene_name "macf1a"; gene_source "ensembl_havana"; gene_biotype "protein_coding"; transcript_name "macf1a-201"; transcript_source "ensembl"; transcript_biotype "protein_coding";	chr19	35104419	35104518
chr19	ensembl	transcript	35041245	35229336	gene_id "ENSDARG00000028533"; gene_version "12"; transcript_id "ENSDART00000054274"; transcript_version "6"; gene_name "macf1a"; gene_source "ensembl_havana"; gene_biotype "protein_coding"; transcript_name "macf1a-201"; transcript_source "ensembl"; transcript_biotype "protein_coding";	chr19	35113056	35113156
chr19	ensembl	transcript	35041245	35229336	gene_id "ENSDARG00000028533"; gene_version "12"; transcript_id "ENSDART00000054274"; transcript_version "6"; gene_name "macf1a"; gene_source "ensembl_havana"; gene_biotype "protein_coding"; transcript_name "macf1a-201"; transcript_source "ensembl"; transcript_biotype "protein_coding";	chr19	35128376	35128476
chr19	ensembl	transcript	35041245	35229336	gene_id "ENSDARG00000028533"; gene_version "12"; transcript_id "ENSDART00000054274"; transcript_version "6"; gene_name "macf1a"; gene_source "ensembl_havana"; gene_biotype "protein_coding"; transcript_name "macf1a-201"; transcript_source "ensembl"; transcript_biotype "protein_coding";	chr19	35253297	35253396
chr19	ensembl	exon	35229270	35229336	gene_id "ENSDARG00000028533"; gene_version "12"; transcript_id "ENSDART00000054274"; transcript_version "6"; exon_number "1"; gene_name "macf1a"; gene_source "ensembl_havana"; gene_biotype "protein_coding"; transcript_name "macf1a-201"; transcript_source "ensembl"; transcript_biotype "protein_coding"; exon_id "ENSDARE00001262569"; exon_version "1";	chr19	35253297	35253396
chr19	ensembl	CDS	35229270	35229336	gene_id "ENSDARG00000028533"; gene_version "12"; transcript_id "ENSDART00000054274"; transcript_version "6"; exon_number "1"; gene_name "macf1a"; gene_source "ensembl_havana"; gene_biotype "protein_coding"; transcript_name "macf1a-201"; transcript_source "ensembl"; transcript_biotype "protein_coding"; protein_id "ENSDARP00000054273"; protein_version "6";	chr19	35253297	35253396
chr19	ensembl	start_codon	35229334	35229336	gene_id "ENSDARG00000028533"; gene_version "12"; transcript_id "ENSDART00000054274"; transcript_version "6"; exon_number "1"; gene_name "macf1a"; gene_source "ensembl_havana"; gene_biotype "protein_coding"; transcript_name "macf1a-201"; transcript_source "ensembl"; transcript_biotype "protein_coding";	chr19	35253297	35253396
chr19	ensembl	exon	35221879	35221940	gene_id "ENSDARG00000028533"; gene_version "12"; transcript_id "ENSDART00000054274"; transcript_version "6"; exon_number "2"; gene_name "macf1a"; gene_source "ensembl_havana"; gene_biotype "protein_coding"; transcript_name "macf1a-201"; transcript_source "ensembl"; transcript_biotype "protein_coding"; exon_id "ENSDARE00000932048"; exon_version "1";	chr19	35253297	35253396
chr19	ensembl	CDS	35221879	35221940	gene_id "ENSDARG00000028533"; gene_version "12"; transcript_id "ENSDART00000054274"; transcript_version "6"; exon_number "2"; gene_name "macf1a"; gene_source "ensembl_havana"; gene_biotype "protein_coding"; transcript_name "macf1a-201"; transcript_source "ensembl"; transcript_biotype "protein_coding"; protein_id "ENSDARP00000054273"; protein_version "6";	chr19	35253297	35253396
chr19	ensembl	exon	35211786	35211875	gene_id "ENSDARG00000028533"; gene_version "12"; transcript_id "ENSDART00000054274"; transcript_version "6"; exon_number "3"; gene_name "macf1a"; gene_source "ensembl_havana"; gene_biotype "protein_coding"; transcript_name "macf1a-201"; transcript_source "ensembl"; transcript_biotype "protein_coding"; exon_id "ENSDARE00000131282"; exon_version "1";	chr19	35253297	35253396
chr19	ensembl	CDS	35211786	35211875	gene_id "ENSDARG00000028533"; gene_version "12"; transcript_id "ENSDART00000054274"; transcript_version "6"; exon_number "3"; gene_name "macf1a"; gene_source "ensembl_havana"; gene_biotype "protein_coding"; transcript_name "macf1a-201"; transcript_source "ensembl"; transcript_biotype "protein_coding"; protein_id "ENSDARP00000054273"; protein_version "6";	chr19	35253297	35253396
chr19	ensembl	exon	35207412	35207489	gene_id "ENSDARG00000028533"; gene_version "12"; transcript_id "ENSDART00000054274"; transcript_version "6"; exon_number "4"; gene_name "macf1a"; gene_source "ensembl_havana"; gene_biotype "protein_coding"; transcript_name "macf1a-201"; transcript_source "ensembl"; transcript_biotype "protein_coding"; exon_id "ENSDARE00000887294"; exon_version "1";	chr19	35253297	35253396
chr19	ensembl	CDS	35207412	35207489	gene_id "ENSDARG00000028533"; gene_version "12"; transcript_id "ENSDART00000054274"; transcript_version "6"; exon_number "4"; gene_name "macf1a"; gene_source "ensembl_havana"; gene_biotype "protein_coding"; transcript_name "macf1a-201"; transcript_source "ensembl"; transcript_biotype "protein_coding"; protein_id "ENSDARP00000054273"; protein_version "6";	chr19	35253297	35253396
chr19	ensembl	exon	35205282	35205374	gene_id "ENSDARG00000028533"; gene_version "12"; transcript_id "ENSDART00000054274"; transcript_version "6"; exon_number "5"; gene_name "macf1a"; gene_source "ensembl_havana"; gene_biotype "protein_coding"; transcript_name "macf1a-201"; transcript_source "ensembl"; transcript_biotype "protein_coding"; exon_id "ENSDARE00000898004"; exon_version "1";	chr19	35253297	35253396
chr19	ensembl	CDS	35205282	35205374	gene_id "ENSDARG00000028533"; gene_version "12"; transcript_id "ENSDART00000054274"; transcript_version "6"; exon_number "5"; gene_name "macf1a"; gene_source "ensembl_havana"; gene_biotype "protein_coding"; transcript_name "macf1a-201"; transcript_source "ensembl"; transcript_biotype "protein_coding"; protein_id "ENSDARP00000054273"; protein_version "6";	chr19	35253297	35253396
chr19	ensembl	exon	35177825	35177920	gene_id "ENSDARG00000028533"; gene_version "12"; transcript_id "ENSDART00000054274"; transcript_version "6"; exon_number "18"; gene_name "macf1a"; gene_source "ensembl_havana"; gene_biotype "protein_coding"; transcript_name "macf1a-201"; transcript_source "ensembl"; transcript_biotype "protein_coding"; exon_id "ENSDARE00000215593"; exon_version "1";	chr19	35128376	35128476
chr19	ensembl	CDS	35177825	35177920	gene_id "ENSDARG00000028533"; gene_version "12"; transcript_id "ENSDART00000054274"; transcript_version "6"; exon_number "18"; gene_name "macf1a"; gene_source "ensembl_havana"; gene_biotype "protein_coding"; transcript_name "macf1a-201"; transcript_source "ensembl"; transcript_biotype "protein_coding"; protein_id "ENSDARP00000054273"; protein_version "6";	chr19	35128376	35128476
chr19	ensembl	exon	35177572	35177697	gene_id "ENSDARG00000028533"; gene_version "12"; transcript_id "ENSDART00000054274"; transcript_version "6"; exon_number "19"; gene_name "macf1a"; gene_source "ensembl_havana"; gene_biotype "protein_coding"; transcript_name "macf1a-201"; transcript_source "ensembl"; transcript_biotype "protein_coding"; exon_id "ENSDARE00000215577"; exon_version "1";	chr19	35128376	35128476
chr19	ensembl	CDS	35177572	35177697	gene_id "ENSDARG00000028533"; gene_version "12"; transcript_id "ENSDART00000054274"; transcript_version "6"; exon_number "19"; gene_name "macf1a"; gene_source "ensembl_havana"; gene_biotype "protein_coding"; transcript_name "macf1a-201"; transcript_source "ensembl"; transcript_biotype "protein_coding"; protein_id "ENSDARP00000054273"; protein_version "6";	chr19	35128376	35128476
chr19	ensembl	exon	35175106	35175258	gene_id "ENSDARG00000028533"; gene_version "12"; transcript_id "ENSDART00000054274"; transcript_version "6"; exon_number "20"; gene_name "macf1a"; gene_source "ensembl_havana"; gene_biotype "protein_coding"; transcript_name "macf1a-201"; transcript_source "ensembl"; transcript_biotype "protein_coding"; exon_id "ENSDARE00000347741"; exon_version "1";	chr19	35128376	35128476
chr19	ensembl	CDS	35175106	35175258	gene_id "ENSDARG00000028533"; gene_version "12"; transcript_id "ENSDART00000054274"; transcript_version "6"; exon_number "20"; gene_name "macf1a"; gene_source "ensembl_havana"; gene_biotype "protein_coding"; transcript_name "macf1a-201"; transcript_source "ensembl"; transcript_biotype "protein_coding"; protein_id "ENSDARP00000054273"; protein_version "6";	chr19	35128376	35128476
chr19	ensembl	exon	35172670	35172681	gene_id "ENSDARG00000028533"; gene_version "12"; transcript_id "ENSDART00000054274"; transcript_version "6"; exon_number "21"; gene_name "macf1a"; gene_source "ensembl_havana"; gene_biotype "protein_coding"; transcript_name "macf1a-201"; transcript_source "ensembl"; transcript_biotype "protein_coding"; exon_id "ENSDARE00001259208"; exon_version "1";	chr19	35128376	35128476
chr19	ensembl	CDS	35172670	35172681	gene_id "ENSDARG00000028533"; gene_version "12"; transcript_id "ENSDART00000054274"; transcript_version "6"; exon_number "21"; gene_name "macf1a"; gene_source "ensembl_havana"; gene_biotype "protein_coding"; transcript_name "macf1a-201"; transcript_source "ensembl"; transcript_biotype "protein_coding"; protein_id "ENSDARP00000054273"; protein_version "6";	chr19	35128376	35128476
chr19	ensembl	exon	35170115	35170269	gene_id "ENSDARG00000028533"; gene_version "12"; transcript_id "ENSDART00000054274"; transcript_version "6"; exon_number "22"; gene_name "macf1a"; gene_source "ensembl_havana"; gene_biotype "protein_coding"; transcript_name "macf1a-201"; transcript_source "ensembl"; transcript_biotype "protein_coding"; exon_id "ENSDARE00000311861"; exon_version "1";	chr19	35128376	35128476
chr19	ensembl	CDS	35170115	35170269	gene_id "ENSDARG00000028533"; gene_version "12"; transcript_id "ENSDART00000054274"; transcript_version "6"; exon_number "22"; gene_name "macf1a"; gene_source "ensembl_havana"; gene_biotype "protein_coding"; transcript_name "macf1a-201"; transcript_source "ensembl"; transcript_biotype "protein_coding"; protein_id "ENSDARP00000054273"; protein_version "6";	chr19	35128376	35128476
chr19	ensembl	exon	35167474	35167600	gene_id "ENSDARG00000028533"; gene_version "12"; transcript_id "ENSDART00000054274"; transcript_version "6"; exon_number "23"; gene_name "macf1a"; gene_source "ensembl_havana"; gene_biotype "protein_coding"; transcript_name "macf1a-201"; transcript_source "ensembl"; transcript_biotype "protein_coding"; exon_id "ENSDARE00000313413"; exon_version "3";	chr19	35128376	35128476
chr19	ensembl	CDS	35167474	35167600	gene_id "ENSDARG00000028533"; gene_version "12"; transcript_id "ENSDART00000054274"; transcript_version "6"; exon_number "23"; gene_name "macf1a"; gene_source "ensembl_havana"; gene_biotype "protein_coding"; transcript_name "macf1a-201"; transcript_source "ensembl"; transcript_biotype "protein_coding"; protein_id "ENSDARP00000054273"; protein_version "6";	chr19	35128376	35128476
chr19	ensembl	exon	35167208	35167391	gene_id "ENSDARG00000028533"; gene_version "12"; transcript_id "ENSDART00000054274"; transcript_version "6"; exon_number "24"; gene_name "macf1a"; gene_source "ensembl_havana"; gene_biotype "protein_coding"; transcript_name "macf1a-201"; transcript_source "ensembl"; transcript_biotype "protein_coding"; exon_id "ENSDARE00000302427"; exon_version "1";	chr19	35128376	35128476
chr19	ensembl	CDS	35167208	35167391	gene_id "ENSDARG00000028533"; gene_version "12"; transcript_id "ENSDART00000054274"; transcript_version "6"; exon_number "24"; gene_name "macf1a"; gene_source "ensembl_havana"; gene_biotype "protein_coding"; transcript_name "macf1a-201"; transcript_source "ensembl"; transcript_biotype "protein_coding"; protein_id "ENSDARP00000054273"; protein_version "6";	chr19	35128376	35128476
chr19	ensembl	exon	35164900	35165066	gene_id "ENSDARG00000028533"; gene_version "12"; transcript_id "ENSDART00000054274"; transcript_version "6"; exon_number "25"; gene_name "macf1a"; gene_source "ensembl_havana"; gene_biotype "protein_coding"; transcript_name "macf1a-201"; transcript_source "ensembl"; transcript_biotype "protein_coding"; exon_id "ENSDARE00000303888"; exon_version "1";	chr19	35128376	35128476
chr19	ensembl	CDS	35164900	35165066	gene_id "ENSDARG00000028533"; gene_version "12"; transcript_id "ENSDART00000054274"; transcript_version "6"; exon_number "25"; gene_name "macf1a"; gene_source "ensembl_havana"; gene_biotype "protein_coding"; transcript_name "macf1a-201"; transcript_source "ensembl"; transcript_biotype "protein_coding"; protein_id "ENSDARP00000054273"; protein_version "6";	chr19	35128376	35128476
chr19	ensembl	exon	35163861	35164039	gene_id "ENSDARG00000028533"; gene_version "12"; transcript_id "ENSDART00000054274"; transcript_version "6"; exon_number "26"; gene_name "macf1a"; gene_source "ensembl_havana"; gene_biotype "protein_coding"; transcript_name "macf1a-201"; transcript_source "ensembl"; transcript_biotype "protein_coding"; exon_id "ENSDARE00000290587"; exon_version "1";	chr19	35128376	35128476
chr19	ensembl	CDS	35163861	35164039	gene_id "ENSDARG00000028533"; gene_version "12"; transcript_id "ENSDART00000054274"; transcript_version "6"; exon_number "26"; gene_name "macf1a"; gene_source "ensembl_havana"; gene_biotype "protein_coding"; transcript_name "macf1a-201"; transcript_source "ensembl"; transcript_biotype "protein_coding"; protein_id "ENSDARP00000054273"; protein_version "6";	chr19	35128376	35128476
chr19	ensembl	exon	35161982	35162120	gene_id "ENSDARG00000028533"; gene_version "12"; transcript_id "ENSDART00000054274"; transcript_version "6"; exon_number "27"; gene_name "macf1a"; gene_source "ensembl_havana"; gene_biotype "protein_coding"; transcript_name "macf1a-201"; transcript_source "ensembl"; transcript_biotype "protein_coding"; exon_id "ENSDARE00000292159"; exon_version "1";	chr19	35113056	35113156
chr19	ensembl	exon	35161982	35162120	gene_id "ENSDARG00000028533"; gene_version "12"; transcript_id "ENSDART00000054274"; transcript_version "6"; exon_number "27"; gene_name "macf1a"; gene_source "ensembl_havana"; gene_biotype "protein_coding"; transcript_name "macf1a-201"; transcript_source "ensembl"; transcript_biotype "protein_coding"; exon_id "ENSDARE00000292159"; exon_version "1";	chr19	35128376	35128476
chr19	ensembl	CDS	35161982	35162120	gene_id "ENSDARG00000028533"; gene_version "12"; transcript_id "ENSDART00000054274"; transcript_version "6"; exon_number "27"; gene_name "macf1a"; gene_source "ensembl_havana"; gene_biotype "protein_coding"; transcript_name "macf1a-201"; transcript_source "ensembl"; transcript_biotype "protein_coding"; protein_id "ENSDARP00000054273"; protein_version "6";	chr19	35113056	35113156
chr19	ensembl	CDS	35161982	35162120	gene_id "ENSDARG00000028533"; gene_version "12"; transcript_id "ENSDART00000054274"; transcript_version "6"; exon_number "27"; gene_name "macf1a"; gene_source "ensembl_havana"; gene_biotype "protein_coding"; transcript_name "macf1a-201"; transcript_source "ensembl"; transcript_biotype "protein_coding"; protein_id "ENSDARP00000054273"; protein_version "6";	chr19	35128376	35128476
chr19	ensembl	exon	35159648	35159841	gene_id "ENSDARG00000028533"; gene_version "12"; transcript_id "ENSDART00000054274"; transcript_version "6"; exon_number "28"; gene_name "macf1a"; gene_source "ensembl_havana"; gene_biotype "protein_coding"; transcript_name "macf1a-201"; transcript_source "ensembl"; transcript_biotype "protein_coding"; exon_id "ENSDARE00000308377"; exon_version "1";	chr19	35113056	35113156
chr19	ensembl	exon	35159648	35159841	gene_id "ENSDARG00000028533"; gene_version "12"; transcript_id "ENSDART00000054274"; transcript_version "6"; exon_number "28"; gene_name "macf1a"; gene_source "ensembl_havana"; gene_biotype "protein_coding"; transcript_name "macf1a-201"; transcript_source "ensembl"; transcript_biotype "protein_coding"; exon_id "ENSDARE00000308377"; exon_version "1";	chr19	35128376	35128476
chr19	ensembl	CDS	35159648	35159841	gene_id "ENSDARG00000028533"; gene_version "12"; transcript_id "ENSDART00000054274"; transcript_version "6"; exon_number "28"; gene_name "macf1a"; gene_source "ensembl_havana"; gene_biotype "protein_coding"; transcript_name "macf1a-201"; transcript_source "ensembl"; transcript_biotype "protein_coding"; protein_id "ENSDARP00000054273"; protein_version "6";	chr19	35113056	35113156
chr19	ensembl	CDS	35159648	35159841	gene_id "ENSDARG00000028533"; gene_version "12"; transcript_id "ENSDART00000054274"; transcript_version "6"; exon_number "28"; gene_name "macf1a"; gene_source "ensembl_havana"; gene_biotype "protein_coding"; transcript_name "macf1a-201"; transcript_source "ensembl"; transcript_biotype "protein_coding"; protein_id "ENSDARP00000054273"; protein_version "6";	chr19	35128376	35128476
chr19	ensembl	exon	35157570	35157729	gene_id "ENSDARG00000028533"; gene_version "12"; transcript_id "ENSDART00000054274"; transcript_version "6"; exon_number "29"; gene_name "macf1a"; gene_source "ensembl_havana"; gene_biotype "protein_coding"; transcript_name "macf1a-201"; transcript_source "ensembl"; transcript_biotype "protein_coding"; exon_id "ENSDARE00000309685"; exon_version "2";	chr19	35113056	35113156
chr19	ensembl	exon	35157570	35157729	gene_id "ENSDARG00000028533"; gene_version "12"; transcript_id "ENSDART00000054274"; transcript_version "6"; exon_number "29"; gene_name "macf1a"; gene_source "ensembl_havana"; gene_biotype "protein_coding"; transcript_name "macf1a-201"; transcript_source "ensembl"; transcript_biotype "protein_coding"; exon_id "ENSDARE00000309685"; exon_version "2";	chr19	35128376	35128476
chr19	ensembl	CDS	35157570	35157729	gene_id "ENSDARG00000028533"; gene_version "12"; transcript_id "ENSDART00000054274"; transcript_version "6"; exon_number "29"; gene_name "macf1a"; gene_source "ensembl_havana"; gene_biotype "protein_coding"; transcript_name "macf1a-201"; transcript_source "ensembl"; transcript_biotype "protein_coding"; protein_id "ENSDARP00000054273"; protein_version "6";	chr19	35113056	35113156
chr19	ensembl	CDS	35157570	35157729	gene_id "ENSDARG00000028533"; gene_version "12"; transcript_id "ENSDART00000054274"; transcript_version "6"; exon_number "29"; gene_name "macf1a"; gene_source "ensembl_havana"; gene_biotype "protein_coding"; transcript_name "macf1a-201"; transcript_source "ensembl"; transcript_biotype "protein_coding"; protein_id "ENSDARP00000054273"; protein_version "6";	chr19	35128376	35128476
chr19	ensembl	exon	35157406	35157489	gene_id "ENSDARG00000028533"; gene_version "12"; transcript_id "ENSDART00000054274"; transcript_version "6"; exon_number "30"; gene_name "macf1a"; gene_source "ensembl_havana"; gene_biotype "protein_coding"; transcript_name "macf1a-201"; transcript_source "ensembl"; transcript_biotype "protein_coding"; exon_id "ENSDARE00000273187"; exon_version "2";	chr19	35113056	35113156
chr19	ensembl	exon	35157406	35157489	gene_id "ENSDARG00000028533"; gene_version "12"; transcript_id "ENSDART00000054274"; transcript_version "6"; exon_number "30"; gene_name "macf1a"; gene_source "ensembl_havana"; gene_biotype "protein_coding"; transcript_name "macf1a-201"; transcript_source "ensembl"; transcript_biotype "protein_coding"; exon_id "ENSDARE00000273187"; exon_version "2";	chr19	35128376	35128476
chr19	ensembl	CDS	35157406	35157489	gene_id "ENSDARG00000028533"; gene_version "12"; transcript_id "ENSDART00000054274"; transcript_version "6"; exon_number "30"; gene_name "macf1a"; gene_source "ensembl_havana"; gene_biotype "protein_coding"; transcript_name "macf1a-201"; transcript_source "ensembl"; transcript_biotype "protein_coding"; protein_id "ENSDARP00000054273"; protein_version "6";	chr19	35113056	35113156
chr19	ensembl	CDS	35157406	35157489	gene_id "ENSDARG00000028533"; gene_version "12"; transcript_id "ENSDART00000054274"; transcript_version "6"; exon_number "30"; gene_name "macf1a"; gene_source "ensembl_havana"; gene_biotype "protein_coding"; transcript_name "macf1a-201"; transcript_source "ensembl"; transcript_biotype "protein_coding"; protein_id "ENSDARP00000054273"; protein_version "6";	chr19	35128376	35128476
chr19	ensembl	exon	35155619	35155726	gene_id "ENSDARG00000028533"; gene_version "12"; transcript_id "ENSDART00000054274"; transcript_version "6"; exon_number "31"; gene_name "macf1a"; gene_source "ensembl_havana"; gene_biotype "protein_coding"; transcript_name "macf1a-201"; transcript_source "ensembl"; transcript_biotype "protein_coding"; exon_id "ENSDARE00000275252"; exon_version "1";	chr19	35113056	35113156
chr19	ensembl	exon	35155619	35155726	gene_id "ENSDARG00000028533"; gene_version "12"; transcript_id "ENSDART00000054274"; transcript_version "6"; exon_number "31"; gene_name "macf1a"; gene_source "ensembl_havana"; gene_biotype "protein_coding"; transcript_name "macf1a-201"; transcript_source "ensembl"; transcript_biotype "protein_coding"; exon_id "ENSDARE00000275252"; exon_version "1";	chr19	35128376	35128476
chr19	ensembl	CDS	35155619	35155726	gene_id "ENSDARG00000028533"; gene_version "12"; transcript_id "ENSDART00000054274"; transcript_version "6"; exon_number "31"; gene_name "macf1a"; gene_source "ensembl_havana"; gene_biotype "protein_coding"; transcript_name "macf1a-201"; transcript_source "ensembl"; transcript_biotype "protein_coding"; protein_id "ENSDARP00000054273"; protein_version "6";	chr19	35113056	35113156
chr19	ensembl	CDS	35155619	35155726	gene_id "ENSDARG00000028533"; gene_version "12"; transcript_id "ENSDART00000054274"; transcript_version "6"; exon_number "31"; gene_name "macf1a"; gene_source "ensembl_havana"; gene_biotype "protein_coding"; transcript_name "macf1a-201"; transcript_source "ensembl"; transcript_biotype "protein_coding"; protein_id "ENSDARP00000054273"; protein_version "6";	chr19	35128376	35128476
chr19	ensembl	exon	35155423	35155521	gene_id "ENSDARG00000028533"; gene_version "12"; transcript_id "ENSDART00000054274"; transcript_version "6"; exon_number "32"; gene_name "macf1a"; gene_source "ensembl_havana"; gene_biotype "protein_coding"; transcript_name "macf1a-201"; transcript_source "ensembl"; transcript_biotype "protein_coding"; exon_id "ENSDARE00000319297"; exon_version "1";	chr19	35113056	35113156
chr19	ensembl	exon	35155423	35155521	gene_id "ENSDARG00000028533"; gene_version "12"; transcript_id "ENSDART00000054274"; transcript_version "6"; exon_number "32"; gene_name "macf1a"; gene_source "ensembl_havana"; gene_biotype "protein_coding"; transcript_name "macf1a-201"; transcript_source "ensembl"; transcript_biotype "protein_coding"; exon_id "ENSDARE00000319297"; exon_version "1";	chr19	35128376	35128476
chr19	ensembl	CDS	35155423	35155521	gene_id "ENSDARG00000028533"; gene_version "12"; transcript_id "ENSDART00000054274"; transcript_version "6"; exon_number "32"; gene_name "macf1a"; gene_source "ensembl_havana"; gene_biotype "protein_coding"; transcript_name "macf1a-201"; transcript_source "ensembl"; transcript_biotype "protein_coding"; protein_id "ENSDARP00000054273"; protein_version "6";	chr19	35113056	35113156
chr19	ensembl	CDS	35155423	35155521	gene_id "ENSDARG00000028533"; gene_version "12"; transcript_id "ENSDART00000054274"; transcript_version "6"; exon_number "32"; gene_name "macf1a"; gene_source "ensembl_havana"; gene_biotype "protein_coding"; transcript_name "macf1a-201"; transcript_source "ensembl"; transcript_biotype "protein_coding"; protein_id "ENSDARP00000054273"; protein_version "6";	chr19	35128376	35128476
chr19	ensembl	exon	35153642	35153761	gene_id "ENSDARG00000028533"; gene_version "12"; transcript_id "ENSDART00000054274"; transcript_version "6"; exon_number "33"; gene_name "macf1a"; gene_source "ensembl_havana"; gene_biotype "protein_coding"; transcript_name "macf1a-201"; transcript_source "ensembl"; transcript_biotype "protein_coding"; exon_id "ENSDARE00000371692"; exon_version "1";	chr19	35104419	35104518
chr19	ensembl	exon	35153642	35153761	gene_id "ENSDARG00000028533"; gene_version "12"; transcript_id "ENSDART00000054274"; transcript_version "6"; exon_number "33"; gene_name "macf1a"; gene_source "ensembl_havana"; gene_biotype "protein_coding"; transcript_name "macf1a-201"; transcript_source "ensembl"; transcript_biotype "protein_coding"; exon_id "ENSDARE00000371692"; exon_version "1";	chr19	35113056	35113156
chr19	ensembl	exon	35153642	35153761	gene_id "ENSDARG00000028533"; gene_version "12"; transcript_id "ENSDART00000054274"; transcript_version "6"; exon_number "33"; gene_name "macf1a"; gene_source "ensembl_havana"; gene_biotype "protein_coding"; transcript_name "macf1a-201"; transcript_source "ensembl"; transcript_biotype "protein_coding"; exon_id "ENSDARE00000371692"; exon_version "1";	chr19	35128376	35128476
chr19	ensembl	CDS	35153642	35153761	gene_id "ENSDARG00000028533"; gene_version "12"; transcript_id "ENSDART00000054274"; transcript_version "6"; exon_number "33"; gene_name "macf1a"; gene_source "ensembl_havana"; gene_biotype "protein_coding"; transcript_name "macf1a-201"; transcript_source "ensembl"; transcript_biotype "protein_coding"; protein_id "ENSDARP00000054273"; protein_version "6";	chr19	35104419	35104518
chr19	ensembl	CDS	35153642	35153761	gene_id "ENSDARG00000028533"; gene_version "12"; transcript_id "ENSDART00000054274"; transcript_version "6"; exon_number "33"; gene_name "macf1a"; gene_source "ensembl_havana"; gene_biotype "protein_coding"; transcript_name "macf1a-201"; transcript_source "ensembl"; transcript_biotype "protein_coding"; protein_id "ENSDARP00000054273"; protein_version "6";	chr19	35113056	35113156
chr19	ensembl	CDS	35153642	35153761	gene_id "ENSDARG00000028533"; gene_version "12"; transcript_id "ENSDART00000054274"; transcript_version "6"; exon_number "33"; gene_name "macf1a"; gene_source "ensembl_havana"; gene_biotype "protein_coding"; transcript_name "macf1a-201"; transcript_source "ensembl"; transcript_biotype "protein_coding"; protein_id "ENSDARP00000054273"; protein_version "6";	chr19	35128376	35128476
chr19	ensembl	exon	35152642	35152733	gene_id "ENSDARG00000028533"; gene_version "12"; transcript_id "ENSDART00000054274"; transcript_version "6"; exon_number "34"; gene_name "macf1a"; gene_source "ensembl_havana"; gene_biotype "protein_coding"; transcript_name "macf1a-201"; transcript_source "ensembl"; transcript_biotype "protein_coding"; exon_id "ENSDARE00000281743"; exon_version "1";	chr19	35104419	35104518
chr19	ensembl	exon	35152642	35152733	gene_id "ENSDARG00000028533"; gene_version "12"; transcript_id "ENSDART00000054274"; transcript_version "6"; exon_number "34"; gene_name "macf1a"; gene_source "ensembl_havana"; gene_biotype "protein_coding"; transcript_name "macf1a-201"; transcript_source "ensembl"; transcript_biotype "protein_coding"; exon_id "ENSDARE00000281743"; exon_version "1";	chr19	35113056	35113156
chr19	ensembl	exon	35152642	35152733	gene_id "ENSDARG00000028533"; gene_version "12"; transcript_id "ENSDART00000054274"; transcript_version "6"; exon_number "34"; gene_name "macf1a"; gene_source "ensembl_havana"; gene_biotype "protein_coding"; transcript_name "macf1a-201"; transcript_source "ensembl"; transcript_biotype "protein_coding"; exon_id "ENSDARE00000281743"; exon_version "1";	chr19	35128376	35128476
chr19	ensembl	CDS	35152642	35152733	gene_id "ENSDARG00000028533"; gene_version "12"; transcript_id "ENSDART00000054274"; transcript_version "6"; exon_number "34"; gene_name "macf1a"; gene_source "ensembl_havana"; gene_biotype "protein_coding"; transcript_name "macf1a-201"; transcript_source "ensembl"; transcript_biotype "protein_coding"; protein_id "ENSDARP00000054273"; protein_version "6";	chr19	35104419	35104518
chr19	ensembl	CDS	35152642	35152733	gene_id "ENSDARG00000028533"; gene_version "12"; transcript_id "ENSDART00000054274"; transcript_version "6"; exon_number "34"; gene_name "macf1a"; gene_source "ensembl_havana"; gene_biotype "protein_coding"; transcript_name "macf1a-201"; transcript_source "ensembl"; transcript_biotype "protein_coding"; protein_id "ENSDARP00000054273"; protein_version "6";	chr19	35113056	35113156
chr19	ensembl	CDS	35152642	35152733	gene_id "ENSDARG00000028533"; gene_version "12"; transcript_id "ENSDART00000054274"; transcript_version "6"; exon_number "34"; gene_name "macf1a"; gene_source "ensembl_havana"; gene_biotype "protein_coding"; transcript_name "macf1a-201"; transcript_source "ensembl"; transcript_biotype "protein_coding"; protein_id "ENSDARP00000054273"; protein_version "6";	chr19	35128376	35128476
chr19	ensembl	exon	35151597	35151732	gene_id "ENSDARG00000028533"; gene_version "12"; transcript_id "ENSDART00000054274"; transcript_version "6"; exon_number "35"; gene_name "macf1a"; gene_source "ensembl_havana"; gene_biotype "protein_coding"; transcript_name "macf1a-201"; transcript_source "ensembl"; transcript_biotype "protein_coding"; exon_id "ENSDARE00000958379"; exon_version "1";	chr19	35104419	35104518
chr19	ensembl	exon	35151597	35151732	gene_id "ENSDARG00000028533"; gene_version "12"; transcript_id "ENSDART00000054274"; transcript_version "6"; exon_number "35"; gene_name "macf1a"; gene_source "ensembl_havana"; gene_biotype "protein_coding"; transcript_name "macf1a-201"; transcript_source "ensembl"; transcript_biotype "protein_coding"; exon_id "ENSDARE00000958379"; exon_version "1";	chr19	35113056	35113156
chr19	ensembl	exon	35151597	35151732	gene_id "ENSDARG00000028533"; gene_version "12"; transcript_id "ENSDART00000054274"; transcript_version "6"; exon_number "35"; gene_name "macf1a"; gene_source "ensembl_havana"; gene_biotype "protein_coding"; transcript_name "macf1a-201"; transcript_source "ensembl"; transcript_biotype "protein_coding"; exon_id "ENSDARE00000958379"; exon_version "1";	chr19	35128376	35128476
chr19	ensembl	CDS	35151597	35151732	gene_id "ENSDARG00000028533"; gene_version "12"; transcript_id "ENSDART00000054274"; transcript_version "6"; exon_number "35"; gene_name "macf1a"; gene_source "ensembl_havana"; gene_biotype "protein_coding"; transcript_name "macf1a-201"; transcript_source "ensembl"; transcript_biotype "protein_coding"; protein_id "ENSDARP00000054273"; protein_version "6";	chr19	35104419	35104518
chr19	ensembl	CDS	35151597	35151732	gene_id "ENSDARG00000028533"; gene_version "12"; transcript_id "ENSDART00000054274"; transcript_version "6"; exon_number "35"; gene_name "macf1a"; gene_source "ensembl_havana"; gene_biotype "protein_coding"; transcript_name "macf1a-201"; transcript_source "ensembl"; transcript_biotype "protein_coding"; protein_id "ENSDARP00000054273"; protein_version "6";	chr19	35113056	35113156
chr19	ensembl	CDS	35151597	35151732	gene_id "ENSDARG00000028533"; gene_version "12"; transcript_id "ENSDART00000054274"; transcript_version "6"; exon_number "35"; gene_name "macf1a"; gene_source "ensembl_havana"; gene_biotype "protein_coding"; transcript_name "macf1a-201"; transcript_source "ensembl"; transcript_biotype "protein_coding"; protein_id "ENSDARP00000054273"; protein_version "6";	chr19	35128376	35128476
chr19	ensembl	exon	35139316	35139465	gene_id "ENSDARG00000028533"; gene_version "12"; transcript_id "ENSDART00000054274"; transcript_version "6"; exon_number "36"; gene_name "macf1a"; gene_source "ensembl_havana"; gene_biotype "protein_coding"; transcript_name "macf1a-201"; transcript_source "ensembl"; transcript_biotype "protein_coding"; exon_id "ENSDARE00000977029"; exon_version "1";	chr19	35093569	35093668
chr19	ensembl	exon	35139316	35139465	gene_id "ENSDARG00000028533"; gene_version "12"; transcript_id "ENSDART00000054274"; transcript_version "6"; exon_number "36"; gene_name "macf1a"; gene_source "ensembl_havana"; gene_biotype "protein_coding"; transcript_name "macf1a-201"; transcript_source "ensembl"; transcript_biotype "protein_coding"; exon_id "ENSDARE00000977029"; exon_version "1";	chr19	35104419	35104518
chr19	ensembl	exon	35139316	35139465	gene_id "ENSDARG00000028533"; gene_version "12"; transcript_id "ENSDART00000054274"; transcript_version "6"; exon_number "36"; gene_name "macf1a"; gene_source "ensembl_havana"; gene_biotype "protein_coding"; transcript_name "macf1a-201"; transcript_source "ensembl"; transcript_biotype "protein_coding"; exon_id "ENSDARE00000977029"; exon_version "1";	chr19	35113056	35113156
chr19	ensembl	exon	35139316	35139465	gene_id "ENSDARG00000028533"; gene_version "12"; transcript_id "ENSDART00000054274"; transcript_version "6"; exon_number "36"; gene_name "macf1a"; gene_source "ensembl_havana"; gene_biotype "protein_coding"; transcript_name "macf1a-201"; transcript_source "ensembl"; transcript_biotype "protein_coding"; exon_id "ENSDARE00000977029"; exon_version "1";	chr19	35128376	35128476
chr19	ensembl	CDS	35139316	35139465	gene_id "ENSDARG00000028533"; gene_version "12"; transcript_id "ENSDART00000054274"; transcript_version "6"; exon_number "36"; gene_name "macf1a"; gene_source "ensembl_havana"; gene_biotype "protein_coding"; transcript_name "macf1a-201"; transcript_source "ensembl"; transcript_biotype "protein_coding"; protein_id "ENSDARP00000054273"; protein_version "6";	chr19	35093569	35093668
chr19	ensembl	CDS	35139316	35139465	gene_id "ENSDARG00000028533"; gene_version "12"; transcript_id "ENSDART00000054274"; transcript_version "6"; exon_number "36"; gene_name "macf1a"; gene_source "ensembl_havana"; gene_biotype "protein_coding"; transcript_name "macf1a-201"; transcript_source "ensembl"; transcript_biotype "protein_coding"; protein_id "ENSDARP00000054273"; protein_version "6";	chr19	35104419	35104518
chr19	ensembl	CDS	35139316	35139465	gene_id "ENSDARG00000028533"; gene_version "12"; transcript_id "ENSDART00000054274"; transcript_version "6"; exon_number "36"; gene_name "macf1a"; gene_source "ensembl_havana"; gene_biotype "protein_coding"; transcript_name "macf1a-201"; transcript_source "ensembl"; transcript_biotype "protein_coding"; protein_id "ENSDARP00000054273"; protein_version "6";	chr19	35113056	35113156
chr19	ensembl	CDS	35139316	35139465	gene_id "ENSDARG00000028533"; gene_version "12"; transcript_id "ENSDART00000054274"; transcript_version "6"; exon_number "36"; gene_name "macf1a"; gene_source "ensembl_havana"; gene_biotype "protein_coding"; transcript_name "macf1a-201"; transcript_source "ensembl"; transcript_biotype "protein_coding"; protein_id "ENSDARP00000054273"; protein_version "6";	chr19	35128376	35128476
chr19	ensembl	exon	35138061	35138294	gene_id "ENSDARG00000028533"; gene_version "12"; transcript_id "ENSDART00000054274"; transcript_version "6"; exon_number "37"; gene_name "macf1a"; gene_source "ensembl_havana"; gene_biotype "protein_coding"; transcript_name "macf1a-201"; transcript_source "ensembl"; transcript_biotype "protein_coding"; exon_id "ENSDARE00000953981"; exon_version "1";	chr19	35093569	35093668
chr19	ensembl	exon	35138061	35138294	gene_id "ENSDARG00000028533"; gene_version "12"; transcript_id "ENSDART00000054274"; transcript_version "6"; exon_number "37"; gene_name "macf1a"; gene_source "ensembl_havana"; gene_biotype "protein_coding"; transcript_name "macf1a-201"; transcript_source "ensembl"; transcript_biotype "protein_coding"; exon_id "ENSDARE00000953981"; exon_version "1";	chr19	35104419	35104518
chr19	ensembl	exon	35138061	35138294	gene_id "ENSDARG00000028533"; gene_version "12"; transcript_id "ENSDART00000054274"; transcript_version "6"; exon_number "37"; gene_name "macf1a"; gene_source "ensembl_havana"; gene_biotype "protein_coding"; transcript_name "macf1a-201"; transcript_source "ensembl"; transcript_biotype "protein_coding"; exon_id "ENSDARE00000953981"; exon_version "1";	chr19	35113056	35113156
chr19	ensembl	exon	35138061	35138294	gene_id "ENSDARG00000028533"; gene_version "12"; transcript_id "ENSDART00000054274"; transcript_version "6"; exon_number "37"; gene_name "macf1a"; gene_source "ensembl_havana"; gene_biotype "protein_coding"; transcript_name "macf1a-201"; transcript_source "ensembl"; transcript_biotype "protein_coding"; exon_id "ENSDARE00000953981"; exon_version "1";	chr19	35128376	35128476
chr19	ensembl	CDS	35138061	35138294	gene_id "ENSDARG00000028533"; gene_version "12"; transcript_id "ENSDART00000054274"; transcript_version "6"; exon_number "37"; gene_name "macf1a"; gene_source "ensembl_havana"; gene_biotype "protein_coding"; transcript_name "macf1a-201"; transcript_source "ensembl"; transcript_biotype "protein_coding"; protein_id "ENSDARP00000054273"; protein_version "6";	chr19	35093569	35093668
chr19	ensembl	CDS	35138061	35138294	gene_id "ENSDARG00000028533"; gene_version "12"; transcript_id "ENSDART00000054274"; transcript_version "6"; exon_number "37"; gene_name "macf1a"; gene_source "ensembl_havana"; gene_biotype "protein_coding"; transcript_name "macf1a-201"; transcript_source "ensembl"; transcript_biotype "protein_coding"; protein_id "ENSDARP00000054273"; protein_version "6";	chr19	35104419	35104518
chr19	ensembl	CDS	35138061	35138294	gene_id "ENSDARG00000028533"; gene_version "12"; transcript_id "ENSDART00000054274"; transcript_version "6"; exon_number "37"; gene_name "macf1a"; gene_source "ensembl_havana"; gene_biotype "protein_coding"; transcript_name "macf1a-201"; transcript_source "ensembl"; transcript_biotype "protein_coding"; protein_id "ENSDARP00000054273"; protein_version "6";	chr19	35113056	35113156
chr19	ensembl	CDS	35138061	35138294	gene_id "ENSDARG00000028533"; gene_version "12"; transcript_id "ENSDART00000054274"; transcript_version "6"; exon_number "37"; gene_name "macf1a"; gene_source "ensembl_havana"; gene_biotype "protein_coding"; transcript_name "macf1a-201"; transcript_source "ensembl"; transcript_biotype "protein_coding"; protein_id "ENSDARP00000054273"; protein_version "6";	chr19	35128376	35128476
chr19	ensembl	exon	35137807	35137977	gene_id "ENSDARG00000028533"; gene_version "12"; transcript_id "ENSDART00000054274"; transcript_version "6"; exon_number "38"; gene_name "macf1a"; gene_source "ensembl_havana"; gene_biotype "protein_coding"; transcript_name "macf1a-201"; transcript_source "ensembl"; transcript_biotype "protein_coding"; exon_id "ENSDARE00000956110"; exon_version "1";	chr19	35093569	35093668
chr19	ensembl	exon	35137807	35137977	gene_id "ENSDARG00000028533"; gene_version "12"; transcript_id "ENSDART00000054274"; transcript_version "6"; exon_number "38"; gene_name "macf1a"; gene_source "ensembl_havana"; gene_biotype "protein_coding"; transcript_name "macf1a-201"; transcript_source "ensembl"; transcript_biotype "protein_coding"; exon_id "ENSDARE00000956110"; exon_version "1";	chr19	35104419	35104518
chr19	ensembl	exon	35137807	35137977	gene_id "ENSDARG00000028533"; gene_version "12"; transcript_id "ENSDART00000054274"; transcript_version "6"; exon_number "38"; gene_name "macf1a"; gene_source "ensembl_havana"; gene_biotype "protein_coding"; transcript_name "macf1a-201"; transcript_source "ensembl"; transcript_biotype "protein_coding"; exon_id "ENSDARE00000956110"; exon_version "1";	chr19	35113056	35113156
chr19	ensembl	exon	35137807	35137977	gene_id "ENSDARG00000028533"; gene_version "12"; transcript_id "ENSDART00000054274"; transcript_version "6"; exon_number "38"; gene_name "macf1a"; gene_source "ensembl_havana"; gene_biotype "protein_coding"; transcript_name "macf1a-201"; transcript_source "ensembl"; transcript_biotype "protein_coding"; exon_id "ENSDARE00000956110"; exon_version "1";	chr19	35128376	35128476
chr19	ensembl	CDS	35137807	35137977	gene_id "ENSDARG00000028533"; gene_version "12"; transcript_id "ENSDART00000054274"; transcript_version "6"; exon_number "38"; gene_name "macf1a"; gene_source "ensembl_havana"; gene_biotype "protein_coding"; transcript_name "macf1a-201"; transcript_source "ensembl"; transcript_biotype "protein_coding"; protein_id "ENSDARP00000054273"; protein_version "6";	chr19	35093569	35093668
chr19	ensembl	CDS	35137807	35137977	gene_id "ENSDARG00000028533"; gene_version "12"; transcript_id "ENSDART00000054274"; transcript_version "6"; exon_number "38"; gene_name "macf1a"; gene_source "ensembl_havana"; gene_biotype "protein_coding"; transcript_name "macf1a-201"; transcript_source "ensembl"; transcript_biotype "protein_coding"; protein_id "ENSDARP00000054273"; protein_version "6";	chr19	35104419	35104518
chr19	ensembl	CDS	35137807	35137977	gene_id "ENSDARG00000028533"; gene_version "12"; transcript_id "ENSDART00000054274"; transcript_version "6"; exon_number "38"; gene_name "macf1a"; gene_source "ensembl_havana"; gene_biotype "protein_coding"; transcript_name "macf1a-201"; transcript_source "ensembl"; transcript_biotype "protein_coding"; protein_id "ENSDARP00000054273"; protein_version "6";	chr19	35113056	35113156
chr19	ensembl	CDS	35137807	35137977	gene_id "ENSDARG00000028533"; gene_version "12"; transcript_id "ENSDART00000054274"; transcript_version "6"; exon_number "38"; gene_name "macf1a"; gene_source "ensembl_havana"; gene_biotype "protein_coding"; transcript_name "macf1a-201"; transcript_source "ensembl"; transcript_biotype "protein_coding"; protein_id "ENSDARP00000054273"; protein_version "6";	chr19	35128376	35128476
chr19	ensembl	exon	35135853	35136194	gene_id "ENSDARG00000028533"; gene_version "12"; transcript_id "ENSDART00000054274"; transcript_version "6"; exon_number "39"; gene_name "macf1a"; gene_source "ensembl_havana"; gene_biotype "protein_coding"; transcript_name "macf1a-201"; transcript_source "ensembl"; transcript_biotype "protein_coding"; exon_id "ENSDARE00000965174"; exon_version "1";	chr19	35093569	35093668
chr19	ensembl	exon	35135853	35136194	gene_id "ENSDARG00000028533"; gene_version "12"; transcript_id "ENSDART00000054274"; transcript_version "6"; exon_number "39"; gene_name "macf1a"; gene_source "ensembl_havana"; gene_biotype "protein_coding"; transcript_name "macf1a-201"; transcript_source "ensembl"; transcript_biotype "protein_coding"; exon_id "ENSDARE00000965174"; exon_version "1";	chr19	35104419	35104518
chr19	ensembl	exon	35135853	35136194	gene_id "ENSDARG00000028533"; gene_version "12"; transcript_id "ENSDART00000054274"; transcript_version "6"; exon_number "39"; gene_name "macf1a"; gene_source "ensembl_havana"; gene_biotype "protein_coding"; transcript_name "macf1a-201"; transcript_source "ensembl"; transcript_biotype "protein_coding"; exon_id "ENSDARE00000965174"; exon_version "1";	chr19	35113056	35113156
chr19	ensembl	exon	35135853	35136194	gene_id "ENSDARG00000028533"; gene_version "12"; transcript_id "ENSDART00000054274"; transcript_version "6"; exon_number "39"; gene_name "macf1a"; gene_source "ensembl_havana"; gene_biotype "protein_coding"; transcript_name "macf1a-201"; transcript_source "ensembl"; transcript_biotype "protein_coding"; exon_id "ENSDARE00000965174"; exon_version "1";	chr19	35128376	35128476
chr19	ensembl	CDS	35135853	35136194	gene_id "ENSDARG00000028533"; gene_version "12"; transcript_id "ENSDART00000054274"; transcript_version "6"; exon_number "39"; gene_name "macf1a"; gene_source "ensembl_havana"; gene_biotype "protein_coding"; transcript_name "macf1a-201"; transcript_source "ensembl"; transcript_biotype "protein_coding"; protein_id "ENSDARP00000054273"; protein_version "6";	chr19	35093569	35093668
chr19	ensembl	CDS	35135853	35136194	gene_id "ENSDARG00000028533"; gene_version "12"; transcript_id "ENSDART00000054274"; transcript_version "6"; exon_number "39"; gene_name "macf1a"; gene_source "ensembl_havana"; gene_biotype "protein_coding"; transcript_name "macf1a-201"; transcript_source "ensembl"; transcript_biotype "protein_coding"; protein_id "ENSDARP00000054273"; protein_version "6";	chr19	35104419	35104518
chr19	ensembl	CDS	35135853	35136194	gene_id "ENSDARG00000028533"; gene_version "12"; transcript_id "ENSDART00000054274"; transcript_version "6"; exon_number "39"; gene_name "macf1a"; gene_source "ensembl_havana"; gene_biotype "protein_coding"; transcript_name "macf1a-201"; transcript_source "ensembl"; transcript_biotype "protein_coding"; protein_id "ENSDARP00000054273"; protein_version "6";	chr19	35113056	35113156
chr19	ensembl	CDS	35135853	35136194	gene_id "ENSDARG00000028533"; gene_version "12"; transcript_id "ENSDART00000054274"; transcript_version "6"; exon_number "39"; gene_name "macf1a"; gene_source "ensembl_havana"; gene_biotype "protein_coding"; transcript_name "macf1a-201"; transcript_source "ensembl"; transcript_biotype "protein_coding"; protein_id "ENSDARP00000054273"; protein_version "6";	chr19	35128376	35128476
chr19	ensembl	exon	35135567	35135758	gene_id "ENSDARG00000028533"; gene_version "12"; transcript_id "ENSDART00000054274"; transcript_version "6"; exon_number "40"; gene_name "macf1a"; gene_source "ensembl_havana"; gene_biotype "protein_coding"; transcript_name "macf1a-201"; transcript_source "ensembl"; transcript_biotype "protein_coding"; exon_id "ENSDARE00000966976"; exon_version "1";	chr19	35093569	35093668
chr19	ensembl	exon	35135567	35135758	gene_id "ENSDARG00000028533"; gene_version "12"; transcript_id "ENSDART00000054274"; transcript_version "6"; exon_number "40"; gene_name "macf1a"; gene_source "ensembl_havana"; gene_biotype "protein_coding"; transcript_name "macf1a-201"; transcript_source "ensembl"; transcript_biotype "protein_coding"; exon_id "ENSDARE00000966976"; exon_version "1";	chr19	35104419	35104518
chr19	ensembl	exon	35135567	35135758	gene_id "ENSDARG00000028533"; gene_version "12"; transcript_id "ENSDART00000054274"; transcript_version "6"; exon_number "40"; gene_name "macf1a"; gene_source "ensembl_havana"; gene_biotype "protein_coding"; transcript_name "macf1a-201"; transcript_source "ensembl"; transcript_biotype "protein_coding"; exon_id "ENSDARE00000966976"; exon_version "1";	chr19	35113056	35113156
chr19	ensembl	exon	35135567	35135758	gene_id "ENSDARG00000028533"; gene_version "12"; transcript_id "ENSDART00000054274"; transcript_version "6"; exon_number "40"; gene_name "macf1a"; gene_source "ensembl_havana"; gene_biotype "protein_coding"; transcript_name "macf1a-201"; transcript_source "ensembl"; transcript_biotype "protein_coding"; exon_id "ENSDARE00000966976"; exon_version "1";	chr19	35128376	35128476
chr19	ensembl	CDS	35135567	35135758	gene_id "ENSDARG00000028533"; gene_version "12"; transcript_id "ENSDART00000054274"; transcript_version "6"; exon_number "40"; gene_name "macf1a"; gene_source "ensembl_havana"; gene_biotype "protein_coding"; transcript_name "macf1a-201"; transcript_source "ensembl"; transcript_biotype "protein_coding"; protein_id "ENSDARP00000054273"; protein_version "6";	chr19	35093569	35093668
chr19	ensembl	CDS	35135567	35135758	gene_id "ENSDARG00000028533"; gene_version "12"; transcript_id "ENSDART00000054274"; transcript_version "6"; exon_number "40"; gene_name "macf1a"; gene_source "ensembl_havana"; gene_biotype "protein_coding"; transcript_name "macf1a-201"; transcript_source "ensembl"; transcript_biotype "protein_coding"; protein_id "ENSDARP00000054273"; protein_version "6";	chr19	35104419	35104518
chr19	ensembl	CDS	35135567	35135758	gene_id "ENSDARG00000028533"; gene_version "12"; transcript_id "ENSDART00000054274"; transcript_version "6"; exon_number "40"; gene_name "macf1a"; gene_source "ensembl_havana"; gene_biotype "protein_coding"; transcript_name "macf1a-201"; transcript_source "ensembl"; transcript_biotype "protein_coding"; protein_id "ENSDARP00000054273"; protein_version "6";	chr19	35113056	35113156
chr19	ensembl	CDS	35135567	35135758	gene_id "ENSDARG00000028533"; gene_version "12"; transcript_id "ENSDART00000054274"; transcript_version "6"; exon_number "40"; gene_name "macf1a"; gene_source "ensembl_havana"; gene_biotype "protein_coding"; transcript_name "macf1a-201"; transcript_source "ensembl"; transcript_biotype "protein_coding"; protein_id "ENSDARP00000054273"; protein_version "6";	chr19	35128376	35128476
chr19	ensembl	exon	35135310	35135486	gene_id "ENSDARG00000028533"; gene_version "12"; transcript_id "ENSDART00000054274"; transcript_version "6"; exon_number "41"; gene_name "macf1a"; gene_source "ensembl_havana"; gene_biotype "protein_coding"; transcript_name "macf1a-201"; transcript_source "ensembl"; transcript_biotype "protein_coding"; exon_id "ENSDARE00000970259"; exon_version "1";	chr19	35093569	35093668
chr19	ensembl	exon	35135310	35135486	gene_id "ENSDARG00000028533"; gene_version "12"; transcript_id "ENSDART00000054274"; transcript_version "6"; exon_number "41"; gene_name "macf1a"; gene_source "ensembl_havana"; gene_biotype "protein_coding"; transcript_name "macf1a-201"; transcript_source "ensembl"; transcript_biotype "protein_coding"; exon_id "ENSDARE00000970259"; exon_version "1";	chr19	35104419	35104518
chr19	ensembl	exon	35135310	35135486	gene_id "ENSDARG00000028533"; gene_version "12"; transcript_id "ENSDART00000054274"; transcript_version "6"; exon_number "41"; gene_name "macf1a"; gene_source "ensembl_havana"; gene_biotype "protein_coding"; transcript_name "macf1a-201"; transcript_source "ensembl"; transcript_biotype "protein_coding"; exon_id "ENSDARE00000970259"; exon_version "1";	chr19	35113056	35113156
chr19	ensembl	exon	35135310	35135486	gene_id "ENSDARG00000028533"; gene_version "12"; transcript_id "ENSDART00000054274"; transcript_version "6"; exon_number "41"; gene_name "macf1a"; gene_source "ensembl_havana"; gene_biotype "protein_coding"; transcript_name "macf1a-201"; transcript_source "ensembl"; transcript_biotype "protein_coding"; exon_id "ENSDARE00000970259"; exon_version "1";	chr19	35128376	35128476
chr19	ensembl	CDS	35135310	35135486	gene_id "ENSDARG00000028533"; gene_version "12"; transcript_id "ENSDART00000054274"; transcript_version "6"; exon_number "41"; gene_name "macf1a"; gene_source "ensembl_havana"; gene_biotype "protein_coding"; transcript_name "macf1a-201"; transcript_source "ensembl"; transcript_biotype "protein_coding"; protein_id "ENSDARP00000054273"; protein_version "6";	chr19	35093569	35093668
chr19	ensembl	CDS	35135310	35135486	gene_id "ENSDARG00000028533"; gene_version "12"; transcript_id "ENSDART00000054274"; transcript_version "6"; exon_number "41"; gene_name "macf1a"; gene_source "ensembl_havana"; gene_biotype "protein_coding"; transcript_name "macf1a-201"; transcript_source "ensembl"; transcript_biotype "protein_coding"; protein_id "ENSDARP00000054273"; protein_version "6";	chr19	35104419	35104518
chr19	ensembl	CDS	35135310	35135486	gene_id "ENSDARG00000028533"; gene_version "12"; transcript_id "ENSDART00000054274"; transcript_version "6"; exon_number "41"; gene_name "macf1a"; gene_source "ensembl_havana"; gene_biotype "protein_coding"; transcript_name "macf1a-201"; transcript_source "ensembl"; transcript_biotype "protein_coding"; protein_id "ENSDARP00000054273"; protein_version "6";	chr19	35113056	35113156
chr19	ensembl	CDS	35135310	35135486	gene_id "ENSDARG00000028533"; gene_version "12"; transcript_id "ENSDART00000054274"; transcript_version "6"; exon_number "41"; gene_name "macf1a"; gene_source "ensembl_havana"; gene_biotype "protein_coding"; transcript_name "macf1a-201"; transcript_source "ensembl"; transcript_biotype "protein_coding"; protein_id "ENSDARP00000054273"; protein_version "6";	chr19	35128376	35128476
chr19	ensembl	exon	35135055	35135178	gene_id "ENSDARG00000028533"; gene_version "12"; transcript_id "ENSDART00000054274"; transcript_version "6"; exon_number "42"; gene_name "macf1a"; gene_source "ensembl_havana"; gene_biotype "protein_coding"; transcript_name "macf1a-201"; transcript_source "ensembl"; transcript_biotype "protein_coding"; exon_id "ENSDARE00000983467"; exon_version "1";	chr19	35093569	35093668
chr19	ensembl	exon	35135055	35135178	gene_id "ENSDARG00000028533"; gene_version "12"; transcript_id "ENSDART00000054274"; transcript_version "6"; exon_number "42"; gene_name "macf1a"; gene_source "ensembl_havana"; gene_biotype "protein_coding"; transcript_name "macf1a-201"; transcript_source "ensembl"; transcript_biotype "protein_coding"; exon_id "ENSDARE00000983467"; exon_version "1";	chr19	35104419	35104518
chr19	ensembl	exon	35135055	35135178	gene_id "ENSDARG00000028533"; gene_version "12"; transcript_id "ENSDART00000054274"; transcript_version "6"; exon_number "42"; gene_name "macf1a"; gene_source "ensembl_havana"; gene_biotype "protein_coding"; transcript_name "macf1a-201"; transcript_source "ensembl"; transcript_biotype "protein_coding"; exon_id "ENSDARE00000983467"; exon_version "1";	chr19	35113056	35113156
chr19	ensembl	exon	35135055	35135178	gene_id "ENSDARG00000028533"; gene_version "12"; transcript_id "ENSDART00000054274"; transcript_version "6"; exon_number "42"; gene_name "macf1a"; gene_source "ensembl_havana"; gene_biotype "protein_coding"; transcript_name "macf1a-201"; transcript_source "ensembl"; transcript_biotype "protein_coding"; exon_id "ENSDARE00000983467"; exon_version "1";	chr19	35128376	35128476
chr19	ensembl	CDS	35135055	35135178	gene_id "ENSDARG00000028533"; gene_version "12"; transcript_id "ENSDART00000054274"; transcript_version "6"; exon_number "42"; gene_name "macf1a"; gene_source "ensembl_havana"; gene_biotype "protein_coding"; transcript_name "macf1a-201"; transcript_source "ensembl"; transcript_biotype "protein_coding"; protein_id "ENSDARP00000054273"; protein_version "6";	chr19	35093569	35093668
chr19	ensembl	CDS	35135055	35135178	gene_id "ENSDARG00000028533"; gene_version "12"; transcript_id "ENSDART00000054274"; transcript_version "6"; exon_number "42"; gene_name "macf1a"; gene_source "ensembl_havana"; gene_biotype "protein_coding"; transcript_name "macf1a-201"; transcript_source "ensembl"; transcript_biotype "protein_coding"; protein_id "ENSDARP00000054273"; protein_version "6";	chr19	35104419	35104518
chr19	ensembl	CDS	35135055	35135178	gene_id "ENSDARG00000028533"; gene_version "12"; transcript_id "ENSDART00000054274"; transcript_version "6"; exon_number "42"; gene_name "macf1a"; gene_source "ensembl_havana"; gene_biotype "protein_coding"; transcript_name "macf1a-201"; transcript_source "ensembl"; transcript_biotype "protein_coding"; protein_id "ENSDARP00000054273"; protein_version "6";	chr19	35113056	35113156
chr19	ensembl	CDS	35135055	35135178	gene_id "ENSDARG00000028533"; gene_version "12"; transcript_id "ENSDART00000054274"; transcript_version "6"; exon_number "42"; gene_name "macf1a"; gene_source "ensembl_havana"; gene_biotype "protein_coding"; transcript_name "macf1a-201"; transcript_source "ensembl"; transcript_biotype "protein_coding"; protein_id "ENSDARP00000054273"; protein_version "6";	chr19	35128376	35128476
chr19	ensembl	exon	35134058	35134257	gene_id "ENSDARG00000028533"; gene_version "12"; transcript_id "ENSDART00000054274"; transcript_version "6"; exon_number "43"; gene_name "macf1a"; gene_source "ensembl_havana"; gene_biotype "protein_coding"; transcript_name "macf1a-201"; transcript_source "ensembl"; transcript_biotype "protein_coding"; exon_id "ENSDARE00000981762"; exon_version "1";	chr19	35093569	35093668
chr19	ensembl	exon	35134058	35134257	gene_id "ENSDARG00000028533"; gene_version "12"; transcript_id "ENSDART00000054274"; transcript_version "6"; exon_number "43"; gene_name "macf1a"; gene_source "ensembl_havana"; gene_biotype "protein_coding"; transcript_name "macf1a-201"; transcript_source "ensembl"; transcript_biotype "protein_coding"; exon_id "ENSDARE00000981762"; exon_version "1";	chr19	35104419	35104518
chr19	ensembl	exon	35134058	35134257	gene_id "ENSDARG00000028533"; gene_version "12"; transcript_id "ENSDART00000054274"; transcript_version "6"; exon_number "43"; gene_name "macf1a"; gene_source "ensembl_havana"; gene_biotype "protein_coding"; transcript_name "macf1a-201"; transcript_source "ensembl"; transcript_biotype "protein_coding"; exon_id "ENSDARE00000981762"; exon_version "1";	chr19	35113056	35113156
chr19	ensembl	exon	35134058	35134257	gene_id "ENSDARG00000028533"; gene_version "12"; transcript_id "ENSDART00000054274"; transcript_version "6"; exon_number "43"; gene_name "macf1a"; gene_source "ensembl_havana"; gene_biotype "protein_coding"; transcript_name "macf1a-201"; transcript_source "ensembl"; transcript_biotype "protein_coding"; exon_id "ENSDARE00000981762"; exon_version "1";	chr19	35128376	35128476
chr19	ensembl	CDS	35134058	35134257	gene_id "ENSDARG00000028533"; gene_version "12"; transcript_id "ENSDART00000054274"; transcript_version "6"; exon_number "43"; gene_name "macf1a"; gene_source "ensembl_havana"; gene_biotype "protein_coding"; transcript_name "macf1a-201"; transcript_source "ensembl"; transcript_biotype "protein_coding"; protein_id "ENSDARP00000054273"; protein_version "6";	chr19	35093569	35093668
chr19	ensembl	CDS	35134058	35134257	gene_id "ENSDARG00000028533"; gene_version "12"; transcript_id "ENSDART00000054274"; transcript_version "6"; exon_number "43"; gene_name "macf1a"; gene_source "ensembl_havana"; gene_biotype "protein_coding"; transcript_name "macf1a-201"; transcript_source "ensembl"; transcript_biotype "protein_coding"; protein_id "ENSDARP00000054273"; protein_version "6";	chr19	35104419	35104518
chr19	ensembl	CDS	35134058	35134257	gene_id "ENSDARG00000028533"; gene_version "12"; transcript_id "ENSDART00000054274"; transcript_version "6"; exon_number "43"; gene_name "macf1a"; gene_source "ensembl_havana"; gene_biotype "protein_coding"; transcript_name "macf1a-201"; transcript_source "ensembl"; transcript_biotype "protein_coding"; protein_id "ENSDARP00000054273"; protein_version "6";	chr19	35113056	35113156
chr19	ensembl	CDS	35134058	35134257	gene_id "ENSDARG00000028533"; gene_version "12"; transcript_id "ENSDART00000054274"; transcript_version "6"; exon_number "43"; gene_name "macf1a"; gene_source "ensembl_havana"; gene_biotype "protein_coding"; transcript_name "macf1a-201"; transcript_source "ensembl"; transcript_biotype "protein_coding"; protein_id "ENSDARP00000054273"; protein_version "6";	chr19	35128376	35128476
chr19	ensembl	exon	35131574	35131891	gene_id "ENSDARG00000028533"; gene_version "12"; transcript_id "ENSDART00000054274"; transcript_version "6"; exon_number "44"; gene_name "macf1a"; gene_source "ensembl_havana"; gene_biotype "protein_coding"; transcript_name "macf1a-201"; transcript_source "ensembl"; transcript_biotype "protein_coding"; exon_id "ENSDARE00000927652"; exon_version "1";	chr19	35093569	35093668
chr19	ensembl	exon	35131574	35131891	gene_id "ENSDARG00000028533"; gene_version "12"; transcript_id "ENSDART00000054274"; transcript_version "6"; exon_number "44"; gene_name "macf1a"; gene_source "ensembl_havana"; gene_biotype "protein_coding"; transcript_name "macf1a-201"; transcript_source "ensembl"; transcript_biotype "protein_coding"; exon_id "ENSDARE00000927652"; exon_version "1";	chr19	35104419	35104518
chr19	ensembl	exon	35131574	35131891	gene_id "ENSDARG00000028533"; gene_version "12"; transcript_id "ENSDART00000054274"; transcript_version "6"; exon_number "44"; gene_name "macf1a"; gene_source "ensembl_havana"; gene_biotype "protein_coding"; transcript_name "macf1a-201"; transcript_source "ensembl"; transcript_biotype "protein_coding"; exon_id "ENSDARE00000927652"; exon_version "1";	chr19	35113056	35113156
chr19	ensembl	exon	35131574	35131891	gene_id "ENSDARG00000028533"; gene_version "12"; transcript_id "ENSDART00000054274"; transcript_version "6"; exon_number "44"; gene_name "macf1a"; gene_source "ensembl_havana"; gene_biotype "protein_coding"; transcript_name "macf1a-201"; transcript_source "ensembl"; transcript_biotype "protein_coding"; exon_id "ENSDARE00000927652"; exon_version "1";	chr19	35128376	35128476
chr19	ensembl	CDS	35131574	35131891	gene_id "ENSDARG00000028533"; gene_version "12"; transcript_id "ENSDART00000054274"; transcript_version "6"; exon_number "44"; gene_name "macf1a"; gene_source "ensembl_havana"; gene_biotype "protein_coding"; transcript_name "macf1a-201"; transcript_source "ensembl"; transcript_biotype "protein_coding"; protein_id "ENSDARP00000054273"; protein_version "6";	chr19	35093569	35093668
chr19	ensembl	CDS	35131574	35131891	gene_id "ENSDARG00000028533"; gene_version "12"; transcript_id "ENSDART00000054274"; transcript_version "6"; exon_number "44"; gene_name "macf1a"; gene_source "ensembl_havana"; gene_biotype "protein_coding"; transcript_name "macf1a-201"; transcript_source "ensembl"; transcript_biotype "protein_coding"; protein_id "ENSDARP00000054273"; protein_version "6";	chr19	35104419	35104518
chr19	ensembl	CDS	35131574	35131891	gene_id "ENSDARG00000028533"; gene_version "12"; transcript_id "ENSDART00000054274"; transcript_version "6"; exon_number "44"; gene_name "macf1a"; gene_source "ensembl_havana"; gene_biotype "protein_coding"; transcript_name "macf1a-201"; transcript_source "ensembl"; transcript_biotype "protein_coding"; protein_id "ENSDARP00000054273"; protein_version "6";	chr19	35113056	35113156
chr19	ensembl	CDS	35131574	35131891	gene_id "ENSDARG00000028533"; gene_version "12"; transcript_id "ENSDART00000054274"; transcript_version "6"; exon_number "44"; gene_name "macf1a"; gene_source "ensembl_havana"; gene_biotype "protein_coding"; transcript_name "macf1a-201"; transcript_source "ensembl"; transcript_biotype "protein_coding"; protein_id "ENSDARP00000054273"; protein_version "6";	chr19	35128376	35128476
chr19	ensembl	exon	35131317	35131483	gene_id "ENSDARG00000028533"; gene_version "12"; transcript_id "ENSDART00000054274"; transcript_version "6"; exon_number "45"; gene_name "macf1a"; gene_source "ensembl_havana"; gene_biotype "protein_coding"; transcript_name "macf1a-201"; transcript_source "ensembl"; transcript_biotype "protein_coding"; exon_id "ENSDARE00000984614"; exon_version "1";	chr19	35093569	35093668
chr19	ensembl	exon	35131317	35131483	gene_id "ENSDARG00000028533"; gene_version "12"; transcript_id "ENSDART00000054274"; transcript_version "6"; exon_number "45"; gene_name "macf1a"; gene_source "ensembl_havana"; gene_biotype "protein_coding"; transcript_name "macf1a-201"; transcript_source "ensembl"; transcript_biotype "protein_coding"; exon_id "ENSDARE00000984614"; exon_version "1";	chr19	35104419	35104518
chr19	ensembl	exon	35131317	35131483	gene_id "ENSDARG00000028533"; gene_version "12"; transcript_id "ENSDART00000054274"; transcript_version "6"; exon_number "45"; gene_name "macf1a"; gene_source "ensembl_havana"; gene_biotype "protein_coding"; transcript_name "macf1a-201"; transcript_source "ensembl"; transcript_biotype "protein_coding"; exon_id "ENSDARE00000984614"; exon_version "1";	chr19	35113056	35113156
chr19	ensembl	exon	35131317	35131483	gene_id "ENSDARG00000028533"; gene_version "12"; transcript_id "ENSDART00000054274"; transcript_version "6"; exon_number "45"; gene_name "macf1a"; gene_source "ensembl_havana"; gene_biotype "protein_coding"; transcript_name "macf1a-201"; transcript_source "ensembl"; transcript_biotype "protein_coding"; exon_id "ENSDARE00000984614"; exon_version "1";	chr19	35128376	35128476
chr19	ensembl	CDS	35131317	35131483	gene_id "ENSDARG00000028533"; gene_version "12"; transcript_id "ENSDART00000054274"; transcript_version "6"; exon_number "45"; gene_name "macf1a"; gene_source "ensembl_havana"; gene_biotype "protein_coding"; transcript_name "macf1a-201"; transcript_source "ensembl"; transcript_biotype "protein_coding"; protein_id "ENSDARP00000054273"; protein_version "6";	chr19	35093569	35093668
chr19	ensembl	CDS	35131317	35131483	gene_id "ENSDARG00000028533"; gene_version "12"; transcript_id "ENSDART00000054274"; transcript_version "6"; exon_number "45"; gene_name "macf1a"; gene_source "ensembl_havana"; gene_biotype "protein_coding"; transcript_name "macf1a-201"; transcript_source "ensembl"; transcript_biotype "protein_coding"; protein_id "ENSDARP00000054273"; protein_version "6";	chr19	35104419	35104518
chr19	ensembl	CDS	35131317	35131483	gene_id "ENSDARG00000028533"; gene_version "12"; transcript_id "ENSDART00000054274"; transcript_version "6"; exon_number "45"; gene_name "macf1a"; gene_source "ensembl_havana"; gene_biotype "protein_coding"; transcript_name "macf1a-201"; transcript_source "ensembl"; transcript_biotype "protein_coding"; protein_id "ENSDARP00000054273"; protein_version "6";	chr19	35113056	35113156
chr19	ensembl	CDS	35131317	35131483	gene_id "ENSDARG00000028533"; gene_version "12"; transcript_id "ENSDART00000054274"; transcript_version "6"; exon_number "45"; gene_name "macf1a"; gene_source "ensembl_havana"; gene_biotype "protein_coding"; transcript_name "macf1a-201"; transcript_source "ensembl"; transcript_biotype "protein_coding"; protein_id "ENSDARP00000054273"; protein_version "6";	chr19	35128376	35128476
chr19	ensembl	exon	35128384	35128540	gene_id "ENSDARG00000028533"; gene_version "12"; transcript_id "ENSDART00000054274"; transcript_version "6"; exon_number "46"; gene_name "macf1a"; gene_source "ensembl_havana"; gene_biotype "protein_coding"; transcript_name "macf1a-201"; transcript_source "ensembl"; transcript_biotype "protein_coding"; exon_id "ENSDARE00000937479"; exon_version "1";	chr19	35093569	35093668
chr19	ensembl	exon	35128384	35128540	gene_id "ENSDARG00000028533"; gene_version "12"; transcript_id "ENSDART00000054274"; transcript_version "6"; exon_number "46"; gene_name "macf1a"; gene_source "ensembl_havana"; gene_biotype "protein_coding"; transcript_name "macf1a-201"; transcript_source "ensembl"; transcript_biotype "protein_coding"; exon_id "ENSDARE00000937479"; exon_version "1";	chr19	35104419	35104518
chr19	ensembl	exon	35128384	35128540	gene_id "ENSDARG00000028533"; gene_version "12"; transcript_id "ENSDART00000054274"; transcript_version "6"; exon_number "46"; gene_name "macf1a"; gene_source "ensembl_havana"; gene_biotype "protein_coding"; transcript_name "macf1a-201"; transcript_source "ensembl"; transcript_biotype "protein_coding"; exon_id "ENSDARE00000937479"; exon_version "1";	chr19	35113056	35113156
chr19	ensembl	exon	35128384	35128540	gene_id "ENSDARG00000028533"; gene_version "12"; transcript_id "ENSDART00000054274"; transcript_version "6"; exon_number "46"; gene_name "macf1a"; gene_source "ensembl_havana"; gene_biotype "protein_coding"; transcript_name "macf1a-201"; transcript_source "ensembl"; transcript_biotype "protein_coding"; exon_id "ENSDARE00000937479"; exon_version "1";	chr19	35128376	35128476
chr19	ensembl	CDS	35128384	35128540	gene_id "ENSDARG00000028533"; gene_version "12"; transcript_id "ENSDART00000054274"; transcript_version "6"; exon_number "46"; gene_name "macf1a"; gene_source "ensembl_havana"; gene_biotype "protein_coding"; transcript_name "macf1a-201"; transcript_source "ensembl"; transcript_biotype "protein_coding"; protein_id "ENSDARP00000054273"; protein_version "6";	chr19	35093569	35093668
chr19	ensembl	CDS	35128384	35128540	gene_id "ENSDARG00000028533"; gene_version "12"; transcript_id "ENSDART00000054274"; transcript_version "6"; exon_number "46"; gene_name "macf1a"; gene_source "ensembl_havana"; gene_biotype "protein_coding"; transcript_name "macf1a-201"; transcript_source "ensembl"; transcript_biotype "protein_coding"; protein_id "ENSDARP00000054273"; protein_version "6";	chr19	35104419	35104518
chr19	ensembl	CDS	35128384	35128540	gene_id "ENSDARG00000028533"; gene_version "12"; transcript_id "ENSDART00000054274"; transcript_version "6"; exon_number "46"; gene_name "macf1a"; gene_source "ensembl_havana"; gene_biotype "protein_coding"; transcript_name "macf1a-201"; transcript_source "ensembl"; transcript_biotype "protein_coding"; protein_id "ENSDARP00000054273"; protein_version "6";	chr19	35113056	35113156
chr19	ensembl	CDS	35128384	35128540	gene_id "ENSDARG00000028533"; gene_version "12"; transcript_id "ENSDART00000054274"; transcript_version "6"; exon_number "46"; gene_name "macf1a"; gene_source "ensembl_havana"; gene_biotype "protein_coding"; transcript_name "macf1a-201"; transcript_source "ensembl"; transcript_biotype "protein_coding"; protein_id "ENSDARP00000054273"; protein_version "6";	chr19	35128376	35128476
chr19	ensembl	exon	35128174	35128285	gene_id "ENSDARG00000028533"; gene_version "12"; transcript_id "ENSDART00000054274"; transcript_version "6"; exon_number "47"; gene_name "macf1a"; gene_source "ensembl_havana"; gene_biotype "protein_coding"; transcript_name "macf1a-201"; transcript_source "ensembl"; transcript_biotype "protein_coding"; exon_id "ENSDARE00000931399"; exon_version "1";	chr19	35093569	35093668
chr19	ensembl	exon	35128174	35128285	gene_id "ENSDARG00000028533"; gene_version "12"; transcript_id "ENSDART00000054274"; transcript_version "6"; exon_number "47"; gene_name "macf1a"; gene_source "ensembl_havana"; gene_biotype "protein_coding"; transcript_name "macf1a-201"; transcript_source "ensembl"; transcript_biotype "protein_coding"; exon_id "ENSDARE00000931399"; exon_version "1";	chr19	35104419	35104518
chr19	ensembl	exon	35128174	35128285	gene_id "ENSDARG00000028533"; gene_version "12"; transcript_id "ENSDART00000054274"; transcript_version "6"; exon_number "47"; gene_name "macf1a"; gene_source "ensembl_havana"; gene_biotype "protein_coding"; transcript_name "macf1a-201"; transcript_source "ensembl"; transcript_biotype "protein_coding"; exon_id "ENSDARE00000931399"; exon_version "1";	chr19	35113056	35113156
chr19	ensembl	exon	35128174	35128285	gene_id "ENSDARG00000028533"; gene_version "12"; transcript_id "ENSDART00000054274"; transcript_version "6"; exon_number "47"; gene_name "macf1a"; gene_source "ensembl_havana"; gene_biotype "protein_coding"; transcript_name "macf1a-201"; transcript_source "ensembl"; transcript_biotype "protein_coding"; exon_id "ENSDARE00000931399"; exon_version "1";	chr19	35128376	35128476
chr19	ensembl	CDS	35128174	35128285	gene_id "ENSDARG00000028533"; gene_version "12"; transcript_id "ENSDART00000054274"; transcript_version "6"; exon_number "47"; gene_name "macf1a"; gene_source "ensembl_havana"; gene_biotype "protein_coding"; transcript_name "macf1a-201"; transcript_source "ensembl"; transcript_biotype "protein_coding"; protein_id "ENSDARP00000054273"; protein_version "6";	chr19	35093569	35093668
chr19	ensembl	CDS	35128174	35128285	gene_id "ENSDARG00000028533"; gene_version "12"; transcript_id "ENSDART00000054274"; transcript_version "6"; exon_number "47"; gene_name "macf1a"; gene_source "ensembl_havana"; gene_biotype "protein_coding"; transcript_name "macf1a-201"; transcript_source "ensembl"; transcript_biotype "protein_coding"; protein_id "ENSDARP00000054273"; protein_version "6";	chr19	35104419	35104518
chr19	ensembl	CDS	35128174	35128285	gene_id "ENSDARG00000028533"; gene_version "12"; transcript_id "ENSDART00000054274"; transcript_version "6"; exon_number "47"; gene_name "macf1a"; gene_source "ensembl_havana"; gene_biotype "protein_coding"; transcript_name "macf1a-201"; transcript_source "ensembl"; transcript_biotype "protein_coding"; protein_id "ENSDARP00000054273"; protein_version "6";	chr19	35113056	35113156
chr19	ensembl	CDS	35128174	35128285	gene_id "ENSDARG00000028533"; gene_version "12"; transcript_id "ENSDART00000054274"; transcript_version "6"; exon_number "47"; gene_name "macf1a"; gene_source "ensembl_havana"; gene_biotype "protein_coding"; transcript_name "macf1a-201"; transcript_source "ensembl"; transcript_biotype "protein_coding"; protein_id "ENSDARP00000054273"; protein_version "6";	chr19	35128376	35128476
chr19	ensembl	exon	35126387	35126449	gene_id "ENSDARG00000028533"; gene_version "12"; transcript_id "ENSDART00000054274"; transcript_version "6"; exon_number "48"; gene_name "macf1a"; gene_source "ensembl_havana"; gene_biotype "protein_coding"; transcript_name "macf1a-201"; transcript_source "ensembl"; transcript_biotype "protein_coding"; exon_id "ENSDARE00000889694"; exon_version "1";	chr19	35093569	35093668
chr19	ensembl	exon	35126387	35126449	gene_id "ENSDARG00000028533"; gene_version "12"; transcript_id "ENSDART00000054274"; transcript_version "6"; exon_number "48"; gene_name "macf1a"; gene_source "ensembl_havana"; gene_biotype "protein_coding"; transcript_name "macf1a-201"; transcript_source "ensembl"; transcript_biotype "protein_coding"; exon_id "ENSDARE00000889694"; exon_version "1";	chr19	35104419	35104518
chr19	ensembl	exon	35126387	35126449	gene_id "ENSDARG00000028533"; gene_version "12"; transcript_id "ENSDART00000054274"; transcript_version "6"; exon_number "48"; gene_name "macf1a"; gene_source "ensembl_havana"; gene_biotype "protein_coding"; transcript_name "macf1a-201"; transcript_source "ensembl"; transcript_biotype "protein_coding"; exon_id "ENSDARE00000889694"; exon_version "1";	chr19	35113056	35113156
chr19	ensembl	exon	35126387	35126449	gene_id "ENSDARG00000028533"; gene_version "12"; transcript_id "ENSDART00000054274"; transcript_version "6"; exon_number "48"; gene_name "macf1a"; gene_source "ensembl_havana"; gene_biotype "protein_coding"; transcript_name "macf1a-201"; transcript_source "ensembl"; transcript_biotype "protein_coding"; exon_id "ENSDARE00000889694"; exon_version "1";	chr19	35128376	35128476
chr19	ensembl	CDS	35126387	35126449	gene_id "ENSDARG00000028533"; gene_version "12"; transcript_id "ENSDART00000054274"; transcript_version "6"; exon_number "48"; gene_name "macf1a"; gene_source "ensembl_havana"; gene_biotype "protein_coding"; transcript_name "macf1a-201"; transcript_source "ensembl"; transcript_biotype "protein_coding"; protein_id "ENSDARP00000054273"; protein_version "6";	chr19	35093569	35093668
chr19	ensembl	CDS	35126387	35126449	gene_id "ENSDARG00000028533"; gene_version "12"; transcript_id "ENSDART00000054274"; transcript_version "6"; exon_number "48"; gene_name "macf1a"; gene_source "ensembl_havana"; gene_biotype "protein_coding"; transcript_name "macf1a-201"; transcript_source "ensembl"; transcript_biotype "protein_coding"; protein_id "ENSDARP00000054273"; protein_version "6";	chr19	35104419	35104518
chr19	ensembl	CDS	35126387	35126449	gene_id "ENSDARG00000028533"; gene_version "12"; transcript_id "ENSDART00000054274"; transcript_version "6"; exon_number "48"; gene_name "macf1a"; gene_source "ensembl_havana"; gene_biotype "protein_coding"; transcript_name "macf1a-201"; transcript_source "ensembl"; transcript_biotype "protein_coding"; protein_id "ENSDARP00000054273"; protein_version "6";	chr19	35113056	35113156
chr19	ensembl	CDS	35126387	35126449	gene_id "ENSDARG00000028533"; gene_version "12"; transcript_id "ENSDART00000054274"; transcript_version "6"; exon_number "48"; gene_name "macf1a"; gene_source "ensembl_havana"; gene_biotype "protein_coding"; transcript_name "macf1a-201"; transcript_source "ensembl"; transcript_biotype "protein_coding"; protein_id "ENSDARP00000054273"; protein_version "6";	chr19	35128376	35128476
chr19	ensembl	exon	35123410	35123648	gene_id "ENSDARG00000028533"; gene_version "12"; transcript_id "ENSDART00000054274"; transcript_version "6"; exon_number "49"; gene_name "macf1a"; gene_source "ensembl_havana"; gene_biotype "protein_coding"; transcript_name "macf1a-201"; transcript_source "ensembl"; transcript_biotype "protein_coding"; exon_id "ENSDARE00000983145"; exon_version "1";	chr19	35093569	35093668
chr19	ensembl	exon	35123410	35123648	gene_id "ENSDARG00000028533"; gene_version "12"; transcript_id "ENSDART00000054274"; transcript_version "6"; exon_number "49"; gene_name "macf1a"; gene_source "ensembl_havana"; gene_biotype "protein_coding"; transcript_name "macf1a-201"; transcript_source "ensembl"; transcript_biotype "protein_coding"; exon_id "ENSDARE00000983145"; exon_version "1";	chr19	35104419	35104518
chr19	ensembl	exon	35123410	35123648	gene_id "ENSDARG00000028533"; gene_version "12"; transcript_id "ENSDART00000054274"; transcript_version "6"; exon_number "49"; gene_name "macf1a"; gene_source "ensembl_havana"; gene_biotype "protein_coding"; transcript_name "macf1a-201"; transcript_source "ensembl"; transcript_biotype "protein_coding"; exon_id "ENSDARE00000983145"; exon_version "1";	chr19	35113056	35113156
chr19	ensembl	exon	35123410	35123648	gene_id "ENSDARG00000028533"; gene_version "12"; transcript_id "ENSDART00000054274"; transcript_version "6"; exon_number "49"; gene_name "macf1a"; gene_source "ensembl_havana"; gene_biotype "protein_coding"; transcript_name "macf1a-201"; transcript_source "ensembl"; transcript_biotype "protein_coding"; exon_id "ENSDARE00000983145"; exon_version "1";	chr19	35128376	35128476
chr19	ensembl	CDS	35123410	35123648	gene_id "ENSDARG00000028533"; gene_version "12"; transcript_id "ENSDART00000054274"; transcript_version "6"; exon_number "49"; gene_name "macf1a"; gene_source "ensembl_havana"; gene_biotype "protein_coding"; transcript_name "macf1a-201"; transcript_source "ensembl"; transcript_biotype "protein_coding"; protein_id "ENSDARP00000054273"; protein_version "6";	chr19	35093569	35093668
chr19	ensembl	CDS	35123410	35123648	gene_id "ENSDARG00000028533"; gene_version "12"; transcript_id "ENSDART00000054274"; transcript_version "6"; exon_number "49"; gene_name "macf1a"; gene_source "ensembl_havana"; gene_biotype "protein_coding"; transcript_name "macf1a-201"; transcript_source "ensembl"; transcript_biotype "protein_coding"; protein_id "ENSDARP00000054273"; protein_version "6";	chr19	35104419	35104518
chr19	ensembl	CDS	35123410	35123648	gene_id "ENSDARG00000028533"; gene_version "12"; transcript_id "ENSDART00000054274"; transcript_version "6"; exon_number "49"; gene_name "macf1a"; gene_source "ensembl_havana"; gene_biotype "protein_coding"; transcript_name "macf1a-201"; transcript_source "ensembl"; transcript_biotype "protein_coding"; protein_id "ENSDARP00000054273"; protein_version "6";	chr19	35113056	35113156
chr19	ensembl	CDS	35123410	35123648	gene_id "ENSDARG00000028533"; gene_version "12"; transcript_id "ENSDART00000054274"; transcript_version "6"; exon_number "49"; gene_name "macf1a"; gene_source "ensembl_havana"; gene_biotype "protein_coding"; transcript_name "macf1a-201"; transcript_source "ensembl"; transcript_biotype "protein_coding"; protein_id "ENSDARP00000054273"; protein_version "6";	chr19	35128376	35128476
chr19	ensembl	exon	35122770	35122899	gene_id "ENSDARG00000028533"; gene_version "12"; transcript_id "ENSDART00000054274"; transcript_version "6"; exon_number "50"; gene_name "macf1a"; gene_source "ensembl_havana"; gene_biotype "protein_coding"; transcript_name "macf1a-201"; transcript_source "ensembl"; transcript_biotype "protein_coding"; exon_id "ENSDARE00000976995"; exon_version "1";	chr19	35093569	35093668
chr19	ensembl	exon	35122770	35122899	gene_id "ENSDARG00000028533"; gene_version "12"; transcript_id "ENSDART00000054274"; transcript_version "6"; exon_number "50"; gene_name "macf1a"; gene_source "ensembl_havana"; gene_biotype "protein_coding"; transcript_name "macf1a-201"; transcript_source "ensembl"; transcript_biotype "protein_coding"; exon_id "ENSDARE00000976995"; exon_version "1";	chr19	35104419	35104518
chr19	ensembl	exon	35122770	35122899	gene_id "ENSDARG00000028533"; gene_version "12"; transcript_id "ENSDART00000054274"; transcript_version "6"; exon_number "50"; gene_name "macf1a"; gene_source "ensembl_havana"; gene_biotype "protein_coding"; transcript_name "macf1a-201"; transcript_source "ensembl"; transcript_biotype "protein_coding"; exon_id "ENSDARE00000976995"; exon_version "1";	chr19	35113056	35113156
chr19	ensembl	exon	35122770	35122899	gene_id "ENSDARG00000028533"; gene_version "12"; transcript_id "ENSDART00000054274"; transcript_version "6"; exon_number "50"; gene_name "macf1a"; gene_source "ensembl_havana"; gene_biotype "protein_coding"; transcript_name "macf1a-201"; transcript_source "ensembl"; transcript_biotype "protein_coding"; exon_id "ENSDARE00000976995"; exon_version "1";	chr19	35128376	35128476
chr19	ensembl	CDS	35122770	35122899	gene_id "ENSDARG00000028533"; gene_version "12"; transcript_id "ENSDART00000054274"; transcript_version "6"; exon_number "50"; gene_name "macf1a"; gene_source "ensembl_havana"; gene_biotype "protein_coding"; transcript_name "macf1a-201"; transcript_source "ensembl"; transcript_biotype "protein_coding"; protein_id "ENSDARP00000054273"; protein_version "6";	chr19	35093569	35093668
chr19	ensembl	CDS	35122770	35122899	gene_id "ENSDARG00000028533"; gene_version "12"; transcript_id "ENSDART00000054274"; transcript_version "6"; exon_number "50"; gene_name "macf1a"; gene_source "ensembl_havana"; gene_biotype "protein_coding"; transcript_name "macf1a-201"; transcript_source "ensembl"; transcript_biotype "protein_coding"; protein_id "ENSDARP00000054273"; protein_version "6";	chr19	35104419	35104518
chr19	ensembl	CDS	35122770	35122899	gene_id "ENSDARG00000028533"; gene_version "12"; transcript_id "ENSDART00000054274"; transcript_version "6"; exon_number "50"; gene_name "macf1a"; gene_source "ensembl_havana"; gene_biotype "protein_coding"; transcript_name "macf1a-201"; transcript_source "ensembl"; transcript_biotype "protein_coding"; protein_id "ENSDARP00000054273"; protein_version "6";	chr19	35113056	35113156
chr19	ensembl	CDS	35122770	35122899	gene_id "ENSDARG00000028533"; gene_version "12"; transcript_id "ENSDART00000054274"; transcript_version "6"; exon_number "50"; gene_name "macf1a"; gene_source "ensembl_havana"; gene_biotype "protein_coding"; transcript_name "macf1a-201"; transcript_source "ensembl"; transcript_biotype "protein_coding"; protein_id "ENSDARP00000054273"; protein_version "6";	chr19	35128376	35128476
chr19	ensembl	exon	35122372	35122571	gene_id "ENSDARG00000028533"; gene_version "12"; transcript_id "ENSDART00000054274"; transcript_version "6"; exon_number "51"; gene_name "macf1a"; gene_source "ensembl_havana"; gene_biotype "protein_coding"; transcript_name "macf1a-201"; transcript_source "ensembl"; transcript_biotype "protein_coding"; exon_id "ENSDARE00000920084"; exon_version "1";	chr19	35093569	35093668
chr19	ensembl	exon	35122372	35122571	gene_id "ENSDARG00000028533"; gene_version "12"; transcript_id "ENSDART00000054274"; transcript_version "6"; exon_number "51"; gene_name "macf1a"; gene_source "ensembl_havana"; gene_biotype "protein_coding"; transcript_name "macf1a-201"; transcript_source "ensembl"; transcript_biotype "protein_coding"; exon_id "ENSDARE00000920084"; exon_version "1";	chr19	35104419	35104518
chr19	ensembl	exon	35122372	35122571	gene_id "ENSDARG00000028533"; gene_version "12"; transcript_id "ENSDART00000054274"; transcript_version "6"; exon_number "51"; gene_name "macf1a"; gene_source "ensembl_havana"; gene_biotype "protein_coding"; transcript_name "macf1a-201"; transcript_source "ensembl"; transcript_biotype "protein_coding"; exon_id "ENSDARE00000920084"; exon_version "1";	chr19	35113056	35113156
chr19	ensembl	exon	35122372	35122571	gene_id "ENSDARG00000028533"; gene_version "12"; transcript_id "ENSDART00000054274"; transcript_version "6"; exon_number "51"; gene_name "macf1a"; gene_source "ensembl_havana"; gene_biotype "protein_coding"; transcript_name "macf1a-201"; transcript_source "ensembl"; transcript_biotype "protein_coding"; exon_id "ENSDARE00000920084"; exon_version "1";	chr19	35128376	35128476
chr19	ensembl	CDS	35122372	35122571	gene_id "ENSDARG00000028533"; gene_version "12"; transcript_id "ENSDART00000054274"; transcript_version "6"; exon_number "51"; gene_name "macf1a"; gene_source "ensembl_havana"; gene_biotype "protein_coding"; transcript_name "macf1a-201"; transcript_source "ensembl"; transcript_biotype "protein_coding"; protein_id "ENSDARP00000054273"; protein_version "6";	chr19	35093569	35093668
chr19	ensembl	CDS	35122372	35122571	gene_id "ENSDARG00000028533"; gene_version "12"; transcript_id "ENSDART00000054274"; transcript_version "6"; exon_number "51"; gene_name "macf1a"; gene_source "ensembl_havana"; gene_biotype "protein_coding"; transcript_name "macf1a-201"; transcript_source "ensembl"; transcript_biotype "protein_coding"; protein_id "ENSDARP00000054273"; protein_version "6";	chr19	35104419	35104518
chr19	ensembl	CDS	35122372	35122571	gene_id "ENSDARG00000028533"; gene_version "12"; transcript_id "ENSDART00000054274"; transcript_version "6"; exon_number "51"; gene_name "macf1a"; gene_source "ensembl_havana"; gene_biotype "protein_coding"; transcript_name "macf1a-201"; transcript_source "ensembl"; transcript_biotype "protein_coding"; protein_id "ENSDARP00000054273"; protein_version "6";	chr19	35113056	35113156
chr19	ensembl	CDS	35122372	35122571	gene_id "ENSDARG00000028533"; gene_version "12"; transcript_id "ENSDART00000054274"; transcript_version "6"; exon_number "51"; gene_name "macf1a"; gene_source "ensembl_havana"; gene_biotype "protein_coding"; transcript_name "macf1a-201"; transcript_source "ensembl"; transcript_biotype "protein_coding"; protein_id "ENSDARP00000054273"; protein_version "6";	chr19	35128376	35128476
chr19	ensembl	exon	35121341	35121848	gene_id "ENSDARG00000028533"; gene_version "12"; transcript_id "ENSDART00000054274"; transcript_version "6"; exon_number "52"; gene_name "macf1a"; gene_source "ensembl_havana"; gene_biotype "protein_coding"; transcript_name "macf1a-201"; transcript_source "ensembl"; transcript_biotype "protein_coding"; exon_id "ENSDARE00000300203"; exon_version "1";	chr19	35093569	35093668
chr19	ensembl	exon	35121341	35121848	gene_id "ENSDARG00000028533"; gene_version "12"; transcript_id "ENSDART00000054274"; transcript_version "6"; exon_number "52"; gene_name "macf1a"; gene_source "ensembl_havana"; gene_biotype "protein_coding"; transcript_name "macf1a-201"; transcript_source "ensembl"; transcript_biotype "protein_coding"; exon_id "ENSDARE00000300203"; exon_version "1";	chr19	35104419	35104518
chr19	ensembl	exon	35121341	35121848	gene_id "ENSDARG00000028533"; gene_version "12"; transcript_id "ENSDART00000054274"; transcript_version "6"; exon_number "52"; gene_name "macf1a"; gene_source "ensembl_havana"; gene_biotype "protein_coding"; transcript_name "macf1a-201"; transcript_source "ensembl"; transcript_biotype "protein_coding"; exon_id "ENSDARE00000300203"; exon_version "1";	chr19	35113056	35113156
chr19	ensembl	exon	35121341	35121848	gene_id "ENSDARG00000028533"; gene_version "12"; transcript_id "ENSDART00000054274"; transcript_version "6"; exon_number "52"; gene_name "macf1a"; gene_source "ensembl_havana"; gene_biotype "protein_coding"; transcript_name "macf1a-201"; transcript_source "ensembl"; transcript_biotype "protein_coding"; exon_id "ENSDARE00000300203"; exon_version "1";	chr19	35128376	35128476
chr19	ensembl	CDS	35121341	35121848	gene_id "ENSDARG00000028533"; gene_version "12"; transcript_id "ENSDART00000054274"; transcript_version "6"; exon_number "52"; gene_name "macf1a"; gene_source "ensembl_havana"; gene_biotype "protein_coding"; transcript_name "macf1a-201"; transcript_source "ensembl"; transcript_biotype "protein_coding"; protein_id "ENSDARP00000054273"; protein_version "6";	chr19	35093569	35093668
chr19	ensembl	CDS	35121341	35121848	gene_id "ENSDARG00000028533"; gene_version "12"; transcript_id "ENSDART00000054274"; transcript_version "6"; exon_number "52"; gene_name "macf1a"; gene_source "ensembl_havana"; gene_biotype "protein_coding"; transcript_name "macf1a-201"; transcript_source "ensembl"; transcript_biotype "protein_coding"; protein_id "ENSDARP00000054273"; protein_version "6";	chr19	35104419	35104518
chr19	ensembl	CDS	35121341	35121848	gene_id "ENSDARG00000028533"; gene_version "12"; transcript_id "ENSDART00000054274"; transcript_version "6"; exon_number "52"; gene_name "macf1a"; gene_source "ensembl_havana"; gene_biotype "protein_coding"; transcript_name "macf1a-201"; transcript_source "ensembl"; transcript_biotype "protein_coding"; protein_id "ENSDARP00000054273"; protein_version "6";	chr19	35113056	35113156
chr19	ensembl	CDS	35121341	35121848	gene_id "ENSDARG00000028533"; gene_version "12"; transcript_id "ENSDART00000054274"; transcript_version "6"; exon_number "52"; gene_name "macf1a"; gene_source "ensembl_havana"; gene_biotype "protein_coding"; transcript_name "macf1a-201"; transcript_source "ensembl"; transcript_biotype "protein_coding"; protein_id "ENSDARP00000054273"; protein_version "6";	chr19	35128376	35128476
chr19	ensembl	exon	35118734	35119728	gene_id "ENSDARG00000028533"; gene_version "12"; transcript_id "ENSDART00000054274"; transcript_version "6"; exon_number "53"; gene_name "macf1a"; gene_source "ensembl_havana"; gene_biotype "protein_coding"; transcript_name "macf1a-201"; transcript_source "ensembl"; transcript_biotype "protein_coding"; exon_id "ENSDARE00000117289"; exon_version "3";	chr19	35093569	35093668
chr19	ensembl	exon	35118734	35119728	gene_id "ENSDARG00000028533"; gene_version "12"; transcript_id "ENSDART00000054274"; transcript_version "6"; exon_number "53"; gene_name "macf1a"; gene_source "ensembl_havana"; gene_biotype "protein_coding"; transcript_name "macf1a-201"; transcript_source "ensembl"; transcript_biotype "protein_coding"; exon_id "ENSDARE00000117289"; exon_version "3";	chr19	35104419	35104518
chr19	ensembl	exon	35118734	35119728	gene_id "ENSDARG00000028533"; gene_version "12"; transcript_id "ENSDART00000054274"; transcript_version "6"; exon_number "53"; gene_name "macf1a"; gene_source "ensembl_havana"; gene_biotype "protein_coding"; transcript_name "macf1a-201"; transcript_source "ensembl"; transcript_biotype "protein_coding"; exon_id "ENSDARE00000117289"; exon_version "3";	chr19	35113056	35113156
chr19	ensembl	exon	35118734	35119728	gene_id "ENSDARG00000028533"; gene_version "12"; transcript_id "ENSDART00000054274"; transcript_version "6"; exon_number "53"; gene_name "macf1a"; gene_source "ensembl_havana"; gene_biotype "protein_coding"; transcript_name "macf1a-201"; transcript_source "ensembl"; transcript_biotype "protein_coding"; exon_id "ENSDARE00000117289"; exon_version "3";	chr19	35128376	35128476
chr19	ensembl	CDS	35118734	35119728	gene_id "ENSDARG00000028533"; gene_version "12"; transcript_id "ENSDART00000054274"; transcript_version "6"; exon_number "53"; gene_name "macf1a"; gene_source "ensembl_havana"; gene_biotype "protein_coding"; transcript_name "macf1a-201"; transcript_source "ensembl"; transcript_biotype "protein_coding"; protein_id "ENSDARP00000054273"; protein_version "6";	chr19	35093569	35093668
chr19	ensembl	CDS	35118734	35119728	gene_id "ENSDARG00000028533"; gene_version "12"; transcript_id "ENSDART00000054274"; transcript_version "6"; exon_number "53"; gene_name "macf1a"; gene_source "ensembl_havana"; gene_biotype "protein_coding"; transcript_name "macf1a-201"; transcript_source "ensembl"; transcript_biotype "protein_coding"; protein_id "ENSDARP00000054273"; protein_version "6";	chr19	35104419	35104518
chr19	ensembl	CDS	35118734	35119728	gene_id "ENSDARG00000028533"; gene_version "12"; transcript_id "ENSDART00000054274"; transcript_version "6"; exon_number "53"; gene_name "macf1a"; gene_source "ensembl_havana"; gene_biotype "protein_coding"; transcript_name "macf1a-201"; transcript_source "ensembl"; transcript_biotype "protein_coding"; protein_id "ENSDARP00000054273"; protein_version "6";	chr19	35113056	35113156
chr19	ensembl	CDS	35118734	35119728	gene_id "ENSDARG00000028533"; gene_version "12"; transcript_id "ENSDART00000054274"; transcript_version "6"; exon_number "53"; gene_name "macf1a"; gene_source "ensembl_havana"; gene_biotype "protein_coding"; transcript_name "macf1a-201"; transcript_source "ensembl"; transcript_biotype "protein_coding"; protein_id "ENSDARP00000054273"; protein_version "6";	chr19	35128376	35128476
chr19	ensembl	exon	35116003	35116503	gene_id "ENSDARG00000028533"; gene_version "12"; transcript_id "ENSDART00000054274"; transcript_version "6"; exon_number "54"; gene_name "macf1a"; gene_source "ensembl_havana"; gene_biotype "protein_coding"; transcript_name "macf1a-201"; transcript_source "ensembl"; transcript_biotype "protein_coding"; exon_id "ENSDARE00000371724"; exon_version "1";	chr19	35093569	35093668
chr19	ensembl	exon	35116003	35116503	gene_id "ENSDARG00000028533"; gene_version "12"; transcript_id "ENSDART00000054274"; transcript_version "6"; exon_number "54"; gene_name "macf1a"; gene_source "ensembl_havana"; gene_biotype "protein_coding"; transcript_name "macf1a-201"; transcript_source "ensembl"; transcript_biotype "protein_coding"; exon_id "ENSDARE00000371724"; exon_version "1";	chr19	35104419	35104518
chr19	ensembl	exon	35116003	35116503	gene_id "ENSDARG00000028533"; gene_version "12"; transcript_id "ENSDART00000054274"; transcript_version "6"; exon_number "54"; gene_name "macf1a"; gene_source "ensembl_havana"; gene_biotype "protein_coding"; transcript_name "macf1a-201"; transcript_source "ensembl"; transcript_biotype "protein_coding"; exon_id "ENSDARE00000371724"; exon_version "1";	chr19	35113056	35113156
chr19	ensembl	exon	35116003	35116503	gene_id "ENSDARG00000028533"; gene_version "12"; transcript_id "ENSDART00000054274"; transcript_version "6"; exon_number "54"; gene_name "macf1a"; gene_source "ensembl_havana"; gene_biotype "protein_coding"; transcript_name "macf1a-201"; transcript_source "ensembl"; transcript_biotype "protein_coding"; exon_id "ENSDARE00000371724"; exon_version "1";	chr19	35128376	35128476
chr19	ensembl	CDS	35116003	35116503	gene_id "ENSDARG00000028533"; gene_version "12"; transcript_id "ENSDART00000054274"; transcript_version "6"; exon_number "54"; gene_name "macf1a"; gene_source "ensembl_havana"; gene_biotype "protein_coding"; transcript_name "macf1a-201"; transcript_source "ensembl"; transcript_biotype "protein_coding"; protein_id "ENSDARP00000054273"; protein_version "6";	chr19	35093569	35093668
chr19	ensembl	CDS	35116003	35116503	gene_id "ENSDARG00000028533"; gene_version "12"; transcript_id "ENSDART00000054274"; transcript_version "6"; exon_number "54"; gene_name "macf1a"; gene_source "ensembl_havana"; gene_biotype "protein_coding"; transcript_name "macf1a-201"; transcript_source "ensembl"; transcript_biotype "protein_coding"; protein_id "ENSDARP00000054273"; protein_version "6";	chr19	35104419	35104518
chr19	ensembl	CDS	35116003	35116503	gene_id "ENSDARG00000028533"; gene_version "12"; transcript_id "ENSDART00000054274"; transcript_version "6"; exon_number "54"; gene_name "macf1a"; gene_source "ensembl_havana"; gene_biotype "protein_coding"; transcript_name "macf1a-201"; transcript_source "ensembl"; transcript_biotype "protein_coding"; protein_id "ENSDARP00000054273"; protein_version "6";	chr19	35113056	35113156
chr19	ensembl	CDS	35116003	35116503	gene_id "ENSDARG00000028533"; gene_version "12"; transcript_id "ENSDART00000054274"; transcript_version "6"; exon_number "54"; gene_name "macf1a"; gene_source "ensembl_havana"; gene_biotype "protein_coding"; transcript_name "macf1a-201"; transcript_source "ensembl"; transcript_biotype "protein_coding"; protein_id "ENSDARP00000054273"; protein_version "6";	chr19	35128376	35128476
chr19	ensembl	exon	35085186	35085347	gene_id "ENSDARG00000028533"; gene_version "12"; transcript_id "ENSDART00000054274"; transcript_version "6"; exon_number "55"; gene_name "macf1a"; gene_source "ensembl_havana"; gene_biotype "protein_coding"; transcript_name "macf1a-201"; transcript_source "ensembl"; transcript_biotype "protein_coding"; exon_id "ENSDARE00000371723"; exon_version "1";	chr19	35093569	35093668
chr19	ensembl	exon	35085186	35085347	gene_id "ENSDARG00000028533"; gene_version "12"; transcript_id "ENSDART00000054274"; transcript_version "6"; exon_number "55"; gene_name "macf1a"; gene_source "ensembl_havana"; gene_biotype "protein_coding"; transcript_name "macf1a-201"; transcript_source "ensembl"; transcript_biotype "protein_coding"; exon_id "ENSDARE00000371723"; exon_version "1";	chr19	35104419	35104518
chr19	ensembl	exon	35085186	35085347	gene_id "ENSDARG00000028533"; gene_version "12"; transcript_id "ENSDART00000054274"; transcript_version "6"; exon_number "55"; gene_name "macf1a"; gene_source "ensembl_havana"; gene_biotype "protein_coding"; transcript_name "macf1a-201"; transcript_source "ensembl"; transcript_biotype "protein_coding"; exon_id "ENSDARE00000371723"; exon_version "1";	chr19	35113056	35113156
chr19	ensembl	exon	35085186	35085347	gene_id "ENSDARG00000028533"; gene_version "12"; transcript_id "ENSDART00000054274"; transcript_version "6"; exon_number "55"; gene_name "macf1a"; gene_source "ensembl_havana"; gene_biotype "protein_coding"; transcript_name "macf1a-201"; transcript_source "ensembl"; transcript_biotype "protein_coding"; exon_id "ENSDARE00000371723"; exon_version "1";	chr19	35128376	35128476
chr19	ensembl	CDS	35085186	35085347	gene_id "ENSDARG00000028533"; gene_version "12"; transcript_id "ENSDART00000054274"; transcript_version "6"; exon_number "55"; gene_name "macf1a"; gene_source "ensembl_havana"; gene_biotype "protein_coding"; transcript_name "macf1a-201"; transcript_source "ensembl"; transcript_biotype "protein_coding"; protein_id "ENSDARP00000054273"; protein_version "6";	chr19	35093569	35093668
chr19	ensembl	CDS	35085186	35085347	gene_id "ENSDARG00000028533"; gene_version "12"; transcript_id "ENSDART00000054274"; transcript_version "6"; exon_number "55"; gene_name "macf1a"; gene_source "ensembl_havana"; gene_biotype "protein_coding"; transcript_name "macf1a-201"; transcript_source "ensembl"; transcript_biotype "protein_coding"; protein_id "ENSDARP00000054273"; protein_version "6";	chr19	35104419	35104518
chr19	ensembl	CDS	35085186	35085347	gene_id "ENSDARG00000028533"; gene_version "12"; transcript_id "ENSDART00000054274"; transcript_version "6"; exon_number "55"; gene_name "macf1a"; gene_source "ensembl_havana"; gene_biotype "protein_coding"; transcript_name "macf1a-201"; transcript_source "ensembl"; transcript_biotype "protein_coding"; protein_id "ENSDARP00000054273"; protein_version "6";	chr19	35113056	35113156
chr19	ensembl	CDS	35085186	35085347	gene_id "ENSDARG00000028533"; gene_version "12"; transcript_id "ENSDART00000054274"; transcript_version "6"; exon_number "55"; gene_name "macf1a"; gene_source "ensembl_havana"; gene_biotype "protein_coding"; transcript_name "macf1a-201"; transcript_source "ensembl"; transcript_biotype "protein_coding"; protein_id "ENSDARP00000054273"; protein_version "6";	chr19	35128376	35128476
chr19	ensembl	exon	35084931	35085101	gene_id "ENSDARG00000028533"; gene_version "12"; transcript_id "ENSDART00000054274"; transcript_version "6"; exon_number "56"; gene_name "macf1a"; gene_source "ensembl_havana"; gene_biotype "protein_coding"; transcript_name "macf1a-201"; transcript_source "ensembl"; transcript_biotype "protein_coding"; exon_id "ENSDARE00000371722"; exon_version "1";	chr19	35093569	35093668
chr19	ensembl	exon	35084931	35085101	gene_id "ENSDARG00000028533"; gene_version "12"; transcript_id "ENSDART00000054274"; transcript_version "6"; exon_number "56"; gene_name "macf1a"; gene_source "ensembl_havana"; gene_biotype "protein_coding"; transcript_name "macf1a-201"; transcript_source "ensembl"; transcript_biotype "protein_coding"; exon_id "ENSDARE00000371722"; exon_version "1";	chr19	35104419	35104518
chr19	ensembl	exon	35084931	35085101	gene_id "ENSDARG00000028533"; gene_version "12"; transcript_id "ENSDART00000054274"; transcript_version "6"; exon_number "56"; gene_name "macf1a"; gene_source "ensembl_havana"; gene_biotype "protein_coding"; transcript_name "macf1a-201"; transcript_source "ensembl"; transcript_biotype "protein_coding"; exon_id "ENSDARE00000371722"; exon_version "1";	chr19	35113056	35113156
chr19	ensembl	exon	35084931	35085101	gene_id "ENSDARG00000028533"; gene_version "12"; transcript_id "ENSDART00000054274"; transcript_version "6"; exon_number "56"; gene_name "macf1a"; gene_source "ensembl_havana"; gene_biotype "protein_coding"; transcript_name "macf1a-201"; transcript_source "ensembl"; transcript_biotype "protein_coding"; exon_id "ENSDARE00000371722"; exon_version "1";	chr19	35128376	35128476
chr19	ensembl	CDS	35084931	35085101	gene_id "ENSDARG00000028533"; gene_version "12"; transcript_id "ENSDART00000054274"; transcript_version "6"; exon_number "56"; gene_name "macf1a"; gene_source "ensembl_havana"; gene_biotype "protein_coding"; transcript_name "macf1a-201"; transcript_source "ensembl"; transcript_biotype "protein_coding"; protein_id "ENSDARP00000054273"; protein_version "6";	chr19	35093569	35093668
chr19	ensembl	CDS	35084931	35085101	gene_id "ENSDARG00000028533"; gene_version "12"; transcript_id "ENSDART00000054274"; transcript_version "6"; exon_number "56"; gene_name "macf1a"; gene_source "ensembl_havana"; gene_biotype "protein_coding"; transcript_name "macf1a-201"; transcript_source "ensembl"; transcript_biotype "protein_coding"; protein_id "ENSDARP00000054273"; protein_version "6";	chr19	35104419	35104518
chr19	ensembl	CDS	35084931	35085101	gene_id "ENSDARG00000028533"; gene_version "12"; transcript_id "ENSDART00000054274"; transcript_version "6"; exon_number "56"; gene_name "macf1a"; gene_source "ensembl_havana"; gene_biotype "protein_coding"; transcript_name "macf1a-201"; transcript_source "ensembl"; transcript_biotype "protein_coding"; protein_id "ENSDARP00000054273"; protein_version "6";	chr19	35113056	35113156
chr19	ensembl	CDS	35084931	35085101	gene_id "ENSDARG00000028533"; gene_version "12"; transcript_id "ENSDART00000054274"; transcript_version "6"; exon_number "56"; gene_name "macf1a"; gene_source "ensembl_havana"; gene_biotype "protein_coding"; transcript_name "macf1a-201"; transcript_source "ensembl"; transcript_biotype "protein_coding"; protein_id "ENSDARP00000054273"; protein_version "6";	chr19	35128376	35128476
chr19	ensembl	exon	35083176	35083342	gene_id "ENSDARG00000028533"; gene_version "12"; transcript_id "ENSDART00000054274"; transcript_version "6"; exon_number "57"; gene_name "macf1a"; gene_source "ensembl_havana"; gene_biotype "protein_coding"; transcript_name "macf1a-201"; transcript_source "ensembl"; transcript_biotype "protein_coding"; exon_id "ENSDARE00000371721"; exon_version "1";	chr19	35093569	35093668
chr19	ensembl	exon	35083176	35083342	gene_id "ENSDARG00000028533"; gene_version "12"; transcript_id "ENSDART00000054274"; transcript_version "6"; exon_number "57"; gene_name "macf1a"; gene_source "ensembl_havana"; gene_biotype "protein_coding"; transcript_name "macf1a-201"; transcript_source "ensembl"; transcript_biotype "protein_coding"; exon_id "ENSDARE00000371721"; exon_version "1";	chr19	35104419	35104518
chr19	ensembl	exon	35083176	35083342	gene_id "ENSDARG00000028533"; gene_version "12"; transcript_id "ENSDART00000054274"; transcript_version "6"; exon_number "57"; gene_name "macf1a"; gene_source "ensembl_havana"; gene_biotype "protein_coding"; transcript_name "macf1a-201"; transcript_source "ensembl"; transcript_biotype "protein_coding"; exon_id "ENSDARE00000371721"; exon_version "1";	chr19	35113056	35113156
chr19	ensembl	exon	35083176	35083342	gene_id "ENSDARG00000028533"; gene_version "12"; transcript_id "ENSDART00000054274"; transcript_version "6"; exon_number "57"; gene_name "macf1a"; gene_source "ensembl_havana"; gene_biotype "protein_coding"; transcript_name "macf1a-201"; transcript_source "ensembl"; transcript_biotype "protein_coding"; exon_id "ENSDARE00000371721"; exon_version "1";	chr19	35128376	35128476
chr19	ensembl	CDS	35083176	35083342	gene_id "ENSDARG00000028533"; gene_version "12"; transcript_id "ENSDART00000054274"; transcript_version "6"; exon_number "57"; gene_name "macf1a"; gene_source "ensembl_havana"; gene_biotype "protein_coding"; transcript_name "macf1a-201"; transcript_source "ensembl"; transcript_biotype "protein_coding"; protein_id "ENSDARP00000054273"; protein_version "6";	chr19	35093569	35093668
chr19	ensembl	CDS	35083176	35083342	gene_id "ENSDARG00000028533"; gene_version "12"; transcript_id "ENSDART00000054274"; transcript_version "6"; exon_number "57"; gene_name "macf1a"; gene_source "ensembl_havana"; gene_biotype "protein_coding"; transcript_name "macf1a-201"; transcript_source "ensembl"; transcript_biotype "protein_coding"; protein_id "ENSDARP00000054273"; protein_version "6";	chr19	35104419	35104518
chr19	ensembl	CDS	35083176	35083342	gene_id "ENSDARG00000028533"; gene_version "12"; transcript_id "ENSDART00000054274"; transcript_version "6"; exon_number "57"; gene_name "macf1a"; gene_source "ensembl_havana"; gene_biotype "protein_coding"; transcript_name "macf1a-201"; transcript_source "ensembl"; transcript_biotype "protein_coding"; protein_id "ENSDARP00000054273"; protein_version "6";	chr19	35113056	35113156
chr19	ensembl	CDS	35083176	35083342	gene_id "ENSDARG00000028533"; gene_version "12"; transcript_id "ENSDART00000054274"; transcript_version "6"; exon_number "57"; gene_name "macf1a"; gene_source "ensembl_havana"; gene_biotype "protein_coding"; transcript_name "macf1a-201"; transcript_source "ensembl"; transcript_biotype "protein_coding"; protein_id "ENSDARP00000054273"; protein_version "6";	chr19	35128376	35128476
chr19	ensembl	exon	35082863	35083022	gene_id "ENSDARG00000028533"; gene_version "12"; transcript_id "ENSDART00000054274"; transcript_version "6"; exon_number "58"; gene_name "macf1a"; gene_source "ensembl_havana"; gene_biotype "protein_coding"; transcript_name "macf1a-201"; transcript_source "ensembl"; transcript_biotype "protein_coding"; exon_id "ENSDARE00000371720"; exon_version "1";	chr19	35093569	35093668
chr19	ensembl	exon	35082863	35083022	gene_id "ENSDARG00000028533"; gene_version "12"; transcript_id "ENSDART00000054274"; transcript_version "6"; exon_number "58"; gene_name "macf1a"; gene_source "ensembl_havana"; gene_biotype "protein_coding"; transcript_name "macf1a-201"; transcript_source "ensembl"; transcript_biotype "protein_coding"; exon_id "ENSDARE00000371720"; exon_version "1";	chr19	35104419	35104518
chr19	ensembl	exon	35082863	35083022	gene_id "ENSDARG00000028533"; gene_version "12"; transcript_id "ENSDART00000054274"; transcript_version "6"; exon_number "58"; gene_name "macf1a"; gene_source "ensembl_havana"; gene_biotype "protein_coding"; transcript_name "macf1a-201"; transcript_source "ensembl"; transcript_biotype "protein_coding"; exon_id "ENSDARE00000371720"; exon_version "1";	chr19	35113056	35113156
chr19	ensembl	exon	35082863	35083022	gene_id "ENSDARG00000028533"; gene_version "12"; transcript_id "ENSDART00000054274"; transcript_version "6"; exon_number "58"; gene_name "macf1a"; gene_source "ensembl_havana"; gene_biotype "protein_coding"; transcript_name "macf1a-201"; transcript_source "ensembl"; transcript_biotype "protein_coding"; exon_id "ENSDARE00000371720"; exon_version "1";	chr19	35128376	35128476
chr19	ensembl	CDS	35082863	35083022	gene_id "ENSDARG00000028533"; gene_version "12"; transcript_id "ENSDART00000054274"; transcript_version "6"; exon_number "58"; gene_name "macf1a"; gene_source "ensembl_havana"; gene_biotype "protein_coding"; transcript_name "macf1a-201"; transcript_source "ensembl"; transcript_biotype "protein_coding"; protein_id "ENSDARP00000054273"; protein_version "6";	chr19	35093569	35093668
chr19	ensembl	CDS	35082863	35083022	gene_id "ENSDARG00000028533"; gene_version "12"; transcript_id "ENSDART00000054274"; transcript_version "6"; exon_number "58"; gene_name "macf1a"; gene_source "ensembl_havana"; gene_biotype "protein_coding"; transcript_name "macf1a-201"; transcript_source "ensembl"; transcript_biotype "protein_coding"; protein_id "ENSDARP00000054273"; protein_version "6";	chr19	35104419	35104518
chr19	ensembl	CDS	35082863	35083022	gene_id "ENSDARG00000028533"; gene_version "12"; transcript_id "ENSDART00000054274"; transcript_version "6"; exon_number "58"; gene_name "macf1a"; gene_source "ensembl_havana"; gene_biotype "protein_coding"; transcript_name "macf1a-201"; transcript_source "ensembl"; transcript_biotype "protein_coding"; protein_id "ENSDARP00000054273"; protein_version "6";	chr19	35113056	35113156
chr19	ensembl	CDS	35082863	35083022	gene_id "ENSDARG00000028533"; gene_version "12"; transcript_id "ENSDART00000054274"; transcript_version "6"; exon_number "58"; gene_name "macf1a"; gene_source "ensembl_havana"; gene_biotype "protein_coding"; transcript_name "macf1a-201"; transcript_source "ensembl"; transcript_biotype "protein_coding"; protein_id "ENSDARP00000054273"; protein_version "6";	chr19	35128376	35128476
chr19	ensembl	exon	35082135	35082461	gene_id "ENSDARG00000028533"; gene_version "12"; transcript_id "ENSDART00000054274"; transcript_version "6"; exon_number "59"; gene_name "macf1a"; gene_source "ensembl_havana"; gene_biotype "protein_coding"; transcript_name "macf1a-201"; transcript_source "ensembl"; transcript_biotype "protein_coding"; exon_id "ENSDARE00000928434"; exon_version "1";	chr19	35093569	35093668
chr19	ensembl	exon	35082135	35082461	gene_id "ENSDARG00000028533"; gene_version "12"; transcript_id "ENSDART00000054274"; transcript_version "6"; exon_number "59"; gene_name "macf1a"; gene_source "ensembl_havana"; gene_biotype "protein_coding"; transcript_name "macf1a-201"; transcript_source "ensembl"; transcript_biotype "protein_coding"; exon_id "ENSDARE00000928434"; exon_version "1";	chr19	35104419	35104518
chr19	ensembl	exon	35082135	35082461	gene_id "ENSDARG00000028533"; gene_version "12"; transcript_id "ENSDART00000054274"; transcript_version "6"; exon_number "59"; gene_name "macf1a"; gene_source "ensembl_havana"; gene_biotype "protein_coding"; transcript_name "macf1a-201"; transcript_source "ensembl"; transcript_biotype "protein_coding"; exon_id "ENSDARE00000928434"; exon_version "1";	chr19	35113056	35113156
chr19	ensembl	exon	35082135	35082461	gene_id "ENSDARG00000028533"; gene_version "12"; transcript_id "ENSDART00000054274"; transcript_version "6"; exon_number "59"; gene_name "macf1a"; gene_source "ensembl_havana"; gene_biotype "protein_coding"; transcript_name "macf1a-201"; transcript_source "ensembl"; transcript_biotype "protein_coding"; exon_id "ENSDARE00000928434"; exon_version "1";	chr19	35128376	35128476
chr19	ensembl	CDS	35082135	35082461	gene_id "ENSDARG00000028533"; gene_version "12"; transcript_id "ENSDART00000054274"; transcript_version "6"; exon_number "59"; gene_name "macf1a"; gene_source "ensembl_havana"; gene_biotype "protein_coding"; transcript_name "macf1a-201"; transcript_source "ensembl"; transcript_biotype "protein_coding"; protein_id "ENSDARP00000054273"; protein_version "6";	chr19	35093569	35093668
chr19	ensembl	CDS	35082135	35082461	gene_id "ENSDARG00000028533"; gene_version "12"; transcript_id "ENSDART00000054274"; transcript_version "6"; exon_number "59"; gene_name "macf1a"; gene_source "ensembl_havana"; gene_biotype "protein_coding"; transcript_name "macf1a-201"; transcript_source "ensembl"; transcript_biotype "protein_coding"; protein_id "ENSDARP00000054273"; protein_version "6";	chr19	35104419	35104518
chr19	ensembl	CDS	35082135	35082461	gene_id "ENSDARG00000028533"; gene_version "12"; transcript_id "ENSDART00000054274"; transcript_version "6"; exon_number "59"; gene_name "macf1a"; gene_source "ensembl_havana"; gene_biotype "protein_coding"; transcript_name "macf1a-201"; transcript_source "ensembl"; transcript_biotype "protein_coding"; protein_id "ENSDARP00000054273"; protein_version "6";	chr19	35113056	35113156
chr19	ensembl	CDS	35082135	35082461	gene_id "ENSDARG00000028533"; gene_version "12"; transcript_id "ENSDART00000054274"; transcript_version "6"; exon_number "59"; gene_name "macf1a"; gene_source "ensembl_havana"; gene_biotype "protein_coding"; transcript_name "macf1a-201"; transcript_source "ensembl"; transcript_biotype "protein_coding"; protein_id "ENSDARP00000054273"; protein_version "6";	chr19	35128376	35128476
chr19	ensembl	exon	35079466	35079550	gene_id "ENSDARG00000028533"; gene_version "12"; transcript_id "ENSDART00000054274"; transcript_version "6"; exon_number "60"; gene_name "macf1a"; gene_source "ensembl_havana"; gene_biotype "protein_coding"; transcript_name "macf1a-201"; transcript_source "ensembl"; transcript_biotype "protein_coding"; exon_id "ENSDARE00000371719"; exon_version "1";	chr19	35093569	35093668
chr19	ensembl	exon	35079466	35079550	gene_id "ENSDARG00000028533"; gene_version "12"; transcript_id "ENSDART00000054274"; transcript_version "6"; exon_number "60"; gene_name "macf1a"; gene_source "ensembl_havana"; gene_biotype "protein_coding"; transcript_name "macf1a-201"; transcript_source "ensembl"; transcript_biotype "protein_coding"; exon_id "ENSDARE00000371719"; exon_version "1";	chr19	35104419	35104518
chr19	ensembl	exon	35079466	35079550	gene_id "ENSDARG00000028533"; gene_version "12"; transcript_id "ENSDART00000054274"; transcript_version "6"; exon_number "60"; gene_name "macf1a"; gene_source "ensembl_havana"; gene_biotype "protein_coding"; transcript_name "macf1a-201"; transcript_source "ensembl"; transcript_biotype "protein_coding"; exon_id "ENSDARE00000371719"; exon_version "1";	chr19	35113056	35113156
chr19	ensembl	exon	35079466	35079550	gene_id "ENSDARG00000028533"; gene_version "12"; transcript_id "ENSDART00000054274"; transcript_version "6"; exon_number "60"; gene_name "macf1a"; gene_source "ensembl_havana"; gene_biotype "protein_coding"; transcript_name "macf1a-201"; transcript_source "ensembl"; transcript_biotype "protein_coding"; exon_id "ENSDARE00000371719"; exon_version "1";	chr19	35128376	35128476
chr19	ensembl	CDS	35079466	35079550	gene_id "ENSDARG00000028533"; gene_version "12"; transcript_id "ENSDART00000054274"; transcript_version "6"; exon_number "60"; gene_name "macf1a"; gene_source "ensembl_havana"; gene_biotype "protein_coding"; transcript_name "macf1a-201"; transcript_source "ensembl"; transcript_biotype "protein_coding"; protein_id "ENSDARP00000054273"; protein_version "6";	chr19	35093569	35093668
chr19	ensembl	CDS	35079466	35079550	gene_id "ENSDARG00000028533"; gene_version "12"; transcript_id "ENSDART00000054274"; transcript_version "6"; exon_number "60"; gene_name "macf1a"; gene_source "ensembl_havana"; gene_biotype "protein_coding"; transcript_name "macf1a-201"; transcript_source "ensembl"; transcript_biotype "protein_coding"; protein_id "ENSDARP00000054273"; protein_version "6";	chr19	35104419	35104518
chr19	ensembl	CDS	35079466	35079550	gene_id "ENSDARG00000028533"; gene_version "12"; transcript_id "ENSDART00000054274"; transcript_version "6"; exon_number "60"; gene_name "macf1a"; gene_source "ensembl_havana"; gene_biotype "protein_coding"; transcript_name "macf1a-201"; transcript_source "ensembl"; transcript_biotype "protein_coding"; protein_id "ENSDARP00000054273"; protein_version "6";	chr19	35113056	35113156
chr19	ensembl	CDS	35079466	35079550	gene_id "ENSDARG00000028533"; gene_version "12"; transcript_id "ENSDART00000054274"; transcript_version "6"; exon_number "60"; gene_name "macf1a"; gene_source "ensembl_havana"; gene_biotype "protein_coding"; transcript_name "macf1a-201"; transcript_source "ensembl"; transcript_biotype "protein_coding"; protein_id "ENSDARP00000054273"; protein_version "6";	chr19	35128376	35128476
chr19	ensembl	exon	35079145	35079371	gene_id "ENSDARG00000028533"; gene_version "12"; transcript_id "ENSDART00000054274"; transcript_version "6"; exon_number "61"; gene_name "macf1a"; gene_source "ensembl_havana"; gene_biotype "protein_coding"; transcript_name "macf1a-201"; transcript_source "ensembl"; transcript_biotype "protein_coding"; exon_id "ENSDARE00000371718"; exon_version "1";	chr19	35093569	35093668
chr19	ensembl	exon	35079145	35079371	gene_id "ENSDARG00000028533"; gene_version "12"; transcript_id "ENSDART00000054274"; transcript_version "6"; exon_number "61"; gene_name "macf1a"; gene_source "ensembl_havana"; gene_biotype "protein_coding"; transcript_name "macf1a-201"; transcript_source "ensembl"; transcript_biotype "protein_coding"; exon_id "ENSDARE00000371718"; exon_version "1";	chr19	35104419	35104518
chr19	ensembl	exon	35079145	35079371	gene_id "ENSDARG00000028533"; gene_version "12"; transcript_id "ENSDART00000054274"; transcript_version "6"; exon_number "61"; gene_name "macf1a"; gene_source "ensembl_havana"; gene_biotype "protein_coding"; transcript_name "macf1a-201"; transcript_source "ensembl"; transcript_biotype "protein_coding"; exon_id "ENSDARE00000371718"; exon_version "1";	chr19	35113056	35113156
chr19	ensembl	exon	35079145	35079371	gene_id "ENSDARG00000028533"; gene_version "12"; transcript_id "ENSDART00000054274"; transcript_version "6"; exon_number "61"; gene_name "macf1a"; gene_source "ensembl_havana"; gene_biotype "protein_coding"; transcript_name "macf1a-201"; transcript_source "ensembl"; transcript_biotype "protein_coding"; exon_id "ENSDARE00000371718"; exon_version "1";	chr19	35128376	35128476
chr19	ensembl	CDS	35079145	35079371	gene_id "ENSDARG00000028533"; gene_version "12"; transcript_id "ENSDART00000054274"; transcript_version "6"; exon_number "61"; gene_name "macf1a"; gene_source "ensembl_havana"; gene_biotype "protein_coding"; transcript_name "macf1a-201"; transcript_source "ensembl"; transcript_biotype "protein_coding"; protein_id "ENSDARP00000054273"; protein_version "6";	chr19	35093569	35093668
chr19	ensembl	CDS	35079145	35079371	gene_id "ENSDARG00000028533"; gene_version "12"; transcript_id "ENSDART00000054274"; transcript_version "6"; exon_number "61"; gene_name "macf1a"; gene_source "ensembl_havana"; gene_biotype "protein_coding"; transcript_name "macf1a-201"; transcript_source "ensembl"; transcript_biotype "protein_coding"; protein_id "ENSDARP00000054273"; protein_version "6";	chr19	35104419	35104518
chr19	ensembl	CDS	35079145	35079371	gene_id "ENSDARG00000028533"; gene_version "12"; transcript_id "ENSDART00000054274"; transcript_version "6"; exon_number "61"; gene_name "macf1a"; gene_source "ensembl_havana"; gene_biotype "protein_coding"; transcript_name "macf1a-201"; transcript_source "ensembl"; transcript_biotype "protein_coding"; protein_id "ENSDARP00000054273"; protein_version "6";	chr19	35113056	35113156
chr19	ensembl	CDS	35079145	35079371	gene_id "ENSDARG00000028533"; gene_version "12"; transcript_id "ENSDART00000054274"; transcript_version "6"; exon_number "61"; gene_name "macf1a"; gene_source "ensembl_havana"; gene_biotype "protein_coding"; transcript_name "macf1a-201"; transcript_source "ensembl"; transcript_biotype "protein_coding"; protein_id "ENSDARP00000054273"; protein_version "6";	chr19	35128376	35128476
chr19	ensembl	exon	35078470	35078676	gene_id "ENSDARG00000028533"; gene_version "12"; transcript_id "ENSDART00000054274"; transcript_version "6"; exon_number "62"; gene_name "macf1a"; gene_source "ensembl_havana"; gene_biotype "protein_coding"; transcript_name "macf1a-201"; transcript_source "ensembl"; transcript_biotype "protein_coding"; exon_id "ENSDARE00000371717"; exon_version "1";	chr19	35093569	35093668
chr19	ensembl	exon	35078470	35078676	gene_id "ENSDARG00000028533"; gene_version "12"; transcript_id "ENSDART00000054274"; transcript_version "6"; exon_number "62"; gene_name "macf1a"; gene_source "ensembl_havana"; gene_biotype "protein_coding"; transcript_name "macf1a-201"; transcript_source "ensembl"; transcript_biotype "protein_coding"; exon_id "ENSDARE00000371717"; exon_version "1";	chr19	35104419	35104518
chr19	ensembl	exon	35078470	35078676	gene_id "ENSDARG00000028533"; gene_version "12"; transcript_id "ENSDART00000054274"; transcript_version "6"; exon_number "62"; gene_name "macf1a"; gene_source "ensembl_havana"; gene_biotype "protein_coding"; transcript_name "macf1a-201"; transcript_source "ensembl"; transcript_biotype "protein_coding"; exon_id "ENSDARE00000371717"; exon_version "1";	chr19	35113056	35113156
chr19	ensembl	exon	35078470	35078676	gene_id "ENSDARG00000028533"; gene_version "12"; transcript_id "ENSDART00000054274"; transcript_version "6"; exon_number "62"; gene_name "macf1a"; gene_source "ensembl_havana"; gene_biotype "protein_coding"; transcript_name "macf1a-201"; transcript_source "ensembl"; transcript_biotype "protein_coding"; exon_id "ENSDARE00000371717"; exon_version "1";	chr19	35128376	35128476
chr19	ensembl	CDS	35078470	35078676	gene_id "ENSDARG00000028533"; gene_version "12"; transcript_id "ENSDART00000054274"; transcript_version "6"; exon_number "62"; gene_name "macf1a"; gene_source "ensembl_havana"; gene_biotype "protein_coding"; transcript_name "macf1a-201"; transcript_source "ensembl"; transcript_biotype "protein_coding"; protein_id "ENSDARP00000054273"; protein_version "6";	chr19	35093569	35093668
chr19	ensembl	CDS	35078470	35078676	gene_id "ENSDARG00000028533"; gene_version "12"; transcript_id "ENSDART00000054274"; transcript_version "6"; exon_number "62"; gene_name "macf1a"; gene_source "ensembl_havana"; gene_biotype "protein_coding"; transcript_name "macf1a-201"; transcript_source "ensembl"; transcript_biotype "protein_coding"; protein_id "ENSDARP00000054273"; protein_version "6";	chr19	35104419	35104518
chr19	ensembl	CDS	35078470	35078676	gene_id "ENSDARG00000028533"; gene_version "12"; transcript_id "ENSDART00000054274"; transcript_version "6"; exon_number "62"; gene_name "macf1a"; gene_source "ensembl_havana"; gene_biotype "protein_coding"; transcript_name "macf1a-201"; transcript_source "ensembl"; transcript_biotype "protein_coding"; protein_id "ENSDARP00000054273"; protein_version "6";	chr19	35113056	35113156
chr19	ensembl	CDS	35078470	35078676	gene_id "ENSDARG00000028533"; gene_version "12"; transcript_id "ENSDART00000054274"; transcript_version "6"; exon_number "62"; gene_name "macf1a"; gene_source "ensembl_havana"; gene_biotype "protein_coding"; transcript_name "macf1a-201"; transcript_source "ensembl"; transcript_biotype "protein_coding"; protein_id "ENSDARP00000054273"; protein_version "6";	chr19	35128376	35128476
chr19	ensembl	exon	35076609	35076836	gene_id "ENSDARG00000028533"; gene_version "12"; transcript_id "ENSDART00000054274"; transcript_version "6"; exon_number "63"; gene_name "macf1a"; gene_source "ensembl_havana"; gene_biotype "protein_coding"; transcript_name "macf1a-201"; transcript_source "ensembl"; transcript_biotype "protein_coding"; exon_id "ENSDARE00000371716"; exon_version "1";	chr19	35093569	35093668
chr19	ensembl	exon	35076609	35076836	gene_id "ENSDARG00000028533"; gene_version "12"; transcript_id "ENSDART00000054274"; transcript_version "6"; exon_number "63"; gene_name "macf1a"; gene_source "ensembl_havana"; gene_biotype "protein_coding"; transcript_name "macf1a-201"; transcript_source "ensembl"; transcript_biotype "protein_coding"; exon_id "ENSDARE00000371716"; exon_version "1";	chr19	35104419	35104518
chr19	ensembl	exon	35076609	35076836	gene_id "ENSDARG00000028533"; gene_version "12"; transcript_id "ENSDART00000054274"; transcript_version "6"; exon_number "63"; gene_name "macf1a"; gene_source "ensembl_havana"; gene_biotype "protein_coding"; transcript_name "macf1a-201"; transcript_source "ensembl"; transcript_biotype "protein_coding"; exon_id "ENSDARE00000371716"; exon_version "1";	chr19	35113056	35113156
chr19	ensembl	CDS	35076609	35076836	gene_id "ENSDARG00000028533"; gene_version "12"; transcript_id "ENSDART00000054274"; transcript_version "6"; exon_number "63"; gene_name "macf1a"; gene_source "ensembl_havana"; gene_biotype "protein_coding"; transcript_name "macf1a-201"; transcript_source "ensembl"; transcript_biotype "protein_coding"; protein_id "ENSDARP00000054273"; protein_version "6";	chr19	35093569	35093668
chr19	ensembl	CDS	35076609	35076836	gene_id "ENSDARG00000028533"; gene_version "12"; transcript_id "ENSDART00000054274"; transcript_version "6"; exon_number "63"; gene_name "macf1a"; gene_source "ensembl_havana"; gene_biotype "protein_coding"; transcript_name "macf1a-201"; transcript_source "ensembl"; transcript_biotype "protein_coding"; protein_id "ENSDARP00000054273"; protein_version "6";	chr19	35104419	35104518
chr19	ensembl	CDS	35076609	35076836	gene_id "ENSDARG00000028533"; gene_version "12"; transcript_id "ENSDART00000054274"; transcript_version "6"; exon_number "63"; gene_name "macf1a"; gene_source "ensembl_havana"; gene_biotype "protein_coding"; transcript_name "macf1a-201"; transcript_source "ensembl"; transcript_biotype "protein_coding"; protein_id "ENSDARP00000054273"; protein_version "6";	chr19	35113056	35113156
chr19	ensembl	exon	35076163	35076381	gene_id "ENSDARG00000028533"; gene_version "12"; transcript_id "ENSDART00000054274"; transcript_version "6"; exon_number "64"; gene_name "macf1a"; gene_source "ensembl_havana"; gene_biotype "protein_coding"; transcript_name "macf1a-201"; transcript_source "ensembl"; transcript_biotype "protein_coding"; exon_id "ENSDARE00000371715"; exon_version "1";	chr19	35093569	35093668
chr19	ensembl	exon	35076163	35076381	gene_id "ENSDARG00000028533"; gene_version "12"; transcript_id "ENSDART00000054274"; transcript_version "6"; exon_number "64"; gene_name "macf1a"; gene_source "ensembl_havana"; gene_biotype "protein_coding"; transcript_name "macf1a-201"; transcript_source "ensembl"; transcript_biotype "protein_coding"; exon_id "ENSDARE00000371715"; exon_version "1";	chr19	35104419	35104518
chr19	ensembl	exon	35076163	35076381	gene_id "ENSDARG00000028533"; gene_version "12"; transcript_id "ENSDART00000054274"; transcript_version "6"; exon_number "64"; gene_name "macf1a"; gene_source "ensembl_havana"; gene_biotype "protein_coding"; transcript_name "macf1a-201"; transcript_source "ensembl"; transcript_biotype "protein_coding"; exon_id "ENSDARE00000371715"; exon_version "1";	chr19	35113056	35113156
chr19	ensembl	CDS	35076163	35076381	gene_id "ENSDARG00000028533"; gene_version "12"; transcript_id "ENSDART00000054274"; transcript_version "6"; exon_number "64"; gene_name "macf1a"; gene_source "ensembl_havana"; gene_biotype "protein_coding"; transcript_name "macf1a-201"; transcript_source "ensembl"; transcript_biotype "protein_coding"; protein_id "ENSDARP00000054273"; protein_version "6";	chr19	35093569	35093668
chr19	ensembl	CDS	35076163	35076381	gene_id "ENSDARG00000028533"; gene_version "12"; transcript_id "ENSDART00000054274"; transcript_version "6"; exon_number "64"; gene_name "macf1a"; gene_source "ensembl_havana"; gene_biotype "protein_coding"; transcript_name "macf1a-201"; transcript_source "ensembl"; transcript_biotype "protein_coding"; protein_id "ENSDARP00000054273"; protein_version "6";	chr19	35104419	35104518
chr19	ensembl	CDS	35076163	35076381	gene_id "ENSDARG00000028533"; gene_version "12"; transcript_id "ENSDART00000054274"; transcript_version "6"; exon_number "64"; gene_name "macf1a"; gene_source "ensembl_havana"; gene_biotype "protein_coding"; transcript_name "macf1a-201"; transcript_source "ensembl"; transcript_biotype "protein_coding"; protein_id "ENSDARP00000054273"; protein_version "6";	chr19	35113056	35113156
chr19	ensembl	exon	35075515	35075718	gene_id "ENSDARG00000028533"; gene_version "12"; transcript_id "ENSDART00000054274"; transcript_version "6"; exon_number "65"; gene_name "macf1a"; gene_source "ensembl_havana"; gene_biotype "protein_coding"; transcript_name "macf1a-201"; transcript_source "ensembl"; transcript_biotype "protein_coding"; exon_id "ENSDARE00000371714"; exon_version "1";	chr19	35093569	35093668
chr19	ensembl	exon	35075515	35075718	gene_id "ENSDARG00000028533"; gene_version "12"; transcript_id "ENSDART00000054274"; transcript_version "6"; exon_number "65"; gene_name "macf1a"; gene_source "ensembl_havana"; gene_biotype "protein_coding"; transcript_name "macf1a-201"; transcript_source "ensembl"; transcript_biotype "protein_coding"; exon_id "ENSDARE00000371714"; exon_version "1";	chr19	35104419	35104518
chr19	ensembl	exon	35075515	35075718	gene_id "ENSDARG00000028533"; gene_version "12"; transcript_id "ENSDART00000054274"; transcript_version "6"; exon_number "65"; gene_name "macf1a"; gene_source "ensembl_havana"; gene_biotype "protein_coding"; transcript_name "macf1a-201"; transcript_source "ensembl"; transcript_biotype "protein_coding"; exon_id "ENSDARE00000371714"; exon_version "1";	chr19	35113056	35113156
chr19	ensembl	CDS	35075515	35075718	gene_id "ENSDARG00000028533"; gene_version "12"; transcript_id "ENSDART00000054274"; transcript_version "6"; exon_number "65"; gene_name "macf1a"; gene_source "ensembl_havana"; gene_biotype "protein_coding"; transcript_name "macf1a-201"; transcript_source "ensembl"; transcript_biotype "protein_coding"; protein_id "ENSDARP00000054273"; protein_version "6";	chr19	35093569	35093668
chr19	ensembl	CDS	35075515	35075718	gene_id "ENSDARG00000028533"; gene_version "12"; transcript_id "ENSDART00000054274"; transcript_version "6"; exon_number "65"; gene_name "macf1a"; gene_source "ensembl_havana"; gene_biotype "protein_coding"; transcript_name "macf1a-201"; transcript_source "ensembl"; transcript_biotype "protein_coding"; protein_id "ENSDARP00000054273"; protein_version "6";	chr19	35104419	35104518
chr19	ensembl	CDS	35075515	35075718	gene_id "ENSDARG00000028533"; gene_version "12"; transcript_id "ENSDART00000054274"; transcript_version "6"; exon_number "65"; gene_name "macf1a"; gene_source "ensembl_havana"; gene_biotype "protein_coding"; transcript_name "macf1a-201"; transcript_source "ensembl"; transcript_biotype "protein_coding"; protein_id "ENSDARP00000054273"; protein_version "6";	chr19	35113056	35113156
chr19	ensembl	exon	35072828	35073053	gene_id "ENSDARG00000028533"; gene_version "12"; transcript_id "ENSDART00000054274"; transcript_version "6"; exon_number "66"; gene_name "macf1a"; gene_source "ensembl_havana"; gene_biotype "protein_coding"; transcript_name "macf1a-201"; transcript_source "ensembl"; transcript_biotype "protein_coding"; exon_id "ENSDARE00000371713"; exon_version "1";	chr19	35093569	35093668
chr19	ensembl	exon	35072828	35073053	gene_id "ENSDARG00000028533"; gene_version "12"; transcript_id "ENSDART00000054274"; transcript_version "6"; exon_number "66"; gene_name "macf1a"; gene_source "ensembl_havana"; gene_biotype "protein_coding"; transcript_name "macf1a-201"; transcript_source "ensembl"; transcript_biotype "protein_coding"; exon_id "ENSDARE00000371713"; exon_version "1";	chr19	35104419	35104518
chr19	ensembl	exon	35072828	35073053	gene_id "ENSDARG00000028533"; gene_version "12"; transcript_id "ENSDART00000054274"; transcript_version "6"; exon_number "66"; gene_name "macf1a"; gene_source "ensembl_havana"; gene_biotype "protein_coding"; transcript_name "macf1a-201"; transcript_source "ensembl"; transcript_biotype "protein_coding"; exon_id "ENSDARE00000371713"; exon_version "1";	chr19	35113056	35113156
chr19	ensembl	CDS	35072828	35073053	gene_id "ENSDARG00000028533"; gene_version "12"; transcript_id "ENSDART00000054274"; transcript_version "6"; exon_number "66"; gene_name "macf1a"; gene_source "ensembl_havana"; gene_biotype "protein_coding"; transcript_name "macf1a-201"; transcript_source "ensembl"; transcript_biotype "protein_coding"; protein_id "ENSDARP00000054273"; protein_version "6";	chr19	35093569	35093668
chr19	ensembl	CDS	35072828	35073053	gene_id "ENSDARG00000028533"; gene_version "12"; transcript_id "ENSDART00000054274"; transcript_version "6"; exon_number "66"; gene_name "macf1a"; gene_source "ensembl_havana"; gene_biotype "protein_coding"; transcript_name "macf1a-201"; transcript_source "ensembl"; transcript_biotype "protein_coding"; protein_id "ENSDARP00000054273"; protein_version "6";	chr19	35104419	35104518
chr19	ensembl	CDS	35072828	35073053	gene_id "ENSDARG00000028533"; gene_version "12"; transcript_id "ENSDART00000054274"; transcript_version "6"; exon_number "66"; gene_name "macf1a"; gene_source "ensembl_havana"; gene_biotype "protein_coding"; transcript_name "macf1a-201"; transcript_source "ensembl"; transcript_biotype "protein_coding"; protein_id "ENSDARP00000054273"; protein_version "6";	chr19	35113056	35113156
chr19	ensembl	exon	35072517	35072743	gene_id "ENSDARG00000028533"; gene_version "12"; transcript_id "ENSDART00000054274"; transcript_version "6"; exon_number "67"; gene_name "macf1a"; gene_source "ensembl_havana"; gene_biotype "protein_coding"; transcript_name "macf1a-201"; transcript_source "ensembl"; transcript_biotype "protein_coding"; exon_id "ENSDARE00000371712"; exon_version "1";	chr19	35093569	35093668
chr19	ensembl	exon	35072517	35072743	gene_id "ENSDARG00000028533"; gene_version "12"; transcript_id "ENSDART00000054274"; transcript_version "6"; exon_number "67"; gene_name "macf1a"; gene_source "ensembl_havana"; gene_biotype "protein_coding"; transcript_name "macf1a-201"; transcript_source "ensembl"; transcript_biotype "protein_coding"; exon_id "ENSDARE00000371712"; exon_version "1";	chr19	35104419	35104518
chr19	ensembl	exon	35072517	35072743	gene_id "ENSDARG00000028533"; gene_version "12"; transcript_id "ENSDART00000054274"; transcript_version "6"; exon_number "67"; gene_name "macf1a"; gene_source "ensembl_havana"; gene_biotype "protein_coding"; transcript_name "macf1a-201"; transcript_source "ensembl"; transcript_biotype "protein_coding"; exon_id "ENSDARE00000371712"; exon_version "1";	chr19	35113056	35113156
chr19	ensembl	CDS	35072517	35072743	gene_id "ENSDARG00000028533"; gene_version "12"; transcript_id "ENSDART00000054274"; transcript_version "6"; exon_number "67"; gene_name "macf1a"; gene_source "ensembl_havana"; gene_biotype "protein_coding"; transcript_name "macf1a-201"; transcript_source "ensembl"; transcript_biotype "protein_coding"; protein_id "ENSDARP00000054273"; protein_version "6";	chr19	35093569	35093668
chr19	ensembl	CDS	35072517	35072743	gene_id "ENSDARG00000028533"; gene_version "12"; transcript_id "ENSDART00000054274"; transcript_version "6"; exon_number "67"; gene_name "macf1a"; gene_source "ensembl_havana"; gene_biotype "protein_coding"; transcript_name "macf1a-201"; transcript_source "ensembl"; transcript_biotype "protein_coding"; protein_id "ENSDARP00000054273"; protein_version "6";	chr19	35104419	35104518
chr19	ensembl	CDS	35072517	35072743	gene_id "ENSDARG00000028533"; gene_version "12"; transcript_id "ENSDART00000054274"; transcript_version "6"; exon_number "67"; gene_name "macf1a"; gene_source "ensembl_havana"; gene_biotype "protein_coding"; transcript_name "macf1a-201"; transcript_source "ensembl"; transcript_biotype "protein_coding"; protein_id "ENSDARP00000054273"; protein_version "6";	chr19	35113056	35113156
chr19	ensembl	exon	35069925	35070047	gene_id "ENSDARG00000028533"; gene_version "12"; transcript_id "ENSDART00000054274"; transcript_version "6"; exon_number "68"; gene_name "macf1a"; gene_source "ensembl_havana"; gene_biotype "protein_coding"; transcript_name "macf1a-201"; transcript_source "ensembl"; transcript_biotype "protein_coding"; exon_id "ENSDARE00000371711"; exon_version "1";	chr19	35093569	35093668
chr19	ensembl	exon	35069925	35070047	gene_id "ENSDARG00000028533"; gene_version "12"; transcript_id "ENSDART00000054274"; transcript_version "6"; exon_number "68"; gene_name "macf1a"; gene_source "ensembl_havana"; gene_biotype "protein_coding"; transcript_name "macf1a-201"; transcript_source "ensembl"; transcript_biotype "protein_coding"; exon_id "ENSDARE00000371711"; exon_version "1";	chr19	35104419	35104518
chr19	ensembl	exon	35069925	35070047	gene_id "ENSDARG00000028533"; gene_version "12"; transcript_id "ENSDART00000054274"; transcript_version "6"; exon_number "68"; gene_name "macf1a"; gene_source "ensembl_havana"; gene_biotype "protein_coding"; transcript_name "macf1a-201"; transcript_source "ensembl"; transcript_biotype "protein_coding"; exon_id "ENSDARE00000371711"; exon_version "1";	chr19	35113056	35113156
chr19	ensembl	CDS	35069925	35070047	gene_id "ENSDARG00000028533"; gene_version "12"; transcript_id "ENSDART00000054274"; transcript_version "6"; exon_number "68"; gene_name "macf1a"; gene_source "ensembl_havana"; gene_biotype "protein_coding"; transcript_name "macf1a-201"; transcript_source "ensembl"; transcript_biotype "protein_coding"; protein_id "ENSDARP00000054273"; protein_version "6";	chr19	35093569	35093668
chr19	ensembl	CDS	35069925	35070047	gene_id "ENSDARG00000028533"; gene_version "12"; transcript_id "ENSDART00000054274"; transcript_version "6"; exon_number "68"; gene_name "macf1a"; gene_source "ensembl_havana"; gene_biotype "protein_coding"; transcript_name "macf1a-201"; transcript_source "ensembl"; transcript_biotype "protein_coding"; protein_id "ENSDARP00000054273"; protein_version "6";	chr19	35104419	35104518
chr19	ensembl	CDS	35069925	35070047	gene_id "ENSDARG00000028533"; gene_version "12"; transcript_id "ENSDART00000054274"; transcript_version "6"; exon_number "68"; gene_name "macf1a"; gene_source "ensembl_havana"; gene_biotype "protein_coding"; transcript_name "macf1a-201"; transcript_source "ensembl"; transcript_biotype "protein_coding"; protein_id "ENSDARP00000054273"; protein_version "6";	chr19	35113056	35113156
chr19	ensembl	exon	35069734	35069835	gene_id "ENSDARG00000028533"; gene_version "12"; transcript_id "ENSDART00000054274"; transcript_version "6"; exon_number "69"; gene_name "macf1a"; gene_source "ensembl_havana"; gene_biotype "protein_coding"; transcript_name "macf1a-201"; transcript_source "ensembl"; transcript_biotype "protein_coding"; exon_id "ENSDARE00000371710"; exon_version "1";	chr19	35093569	35093668
chr19	ensembl	exon	35069734	35069835	gene_id "ENSDARG00000028533"; gene_version "12"; transcript_id "ENSDART00000054274"; transcript_version "6"; exon_number "69"; gene_name "macf1a"; gene_source "ensembl_havana"; gene_biotype "protein_coding"; transcript_name "macf1a-201"; transcript_source "ensembl"; transcript_biotype "protein_coding"; exon_id "ENSDARE00000371710"; exon_version "1";	chr19	35104419	35104518
chr19	ensembl	exon	35069734	35069835	gene_id "ENSDARG00000028533"; gene_version "12"; transcript_id "ENSDART00000054274"; transcript_version "6"; exon_number "69"; gene_name "macf1a"; gene_source "ensembl_havana"; gene_biotype "protein_coding"; transcript_name "macf1a-201"; transcript_source "ensembl"; transcript_biotype "protein_coding"; exon_id "ENSDARE00000371710"; exon_version "1";	chr19	35113056	35113156
chr19	ensembl	CDS	35069734	35069835	gene_id "ENSDARG00000028533"; gene_version "12"; transcript_id "ENSDART00000054274"; transcript_version "6"; exon_number "69"; gene_name "macf1a"; gene_source "ensembl_havana"; gene_biotype "protein_coding"; transcript_name "macf1a-201"; transcript_source "ensembl"; transcript_biotype "protein_coding"; protein_id "ENSDARP00000054273"; protein_version "6";	chr19	35093569	35093668
chr19	ensembl	CDS	35069734	35069835	gene_id "ENSDARG00000028533"; gene_version "12"; transcript_id "ENSDART00000054274"; transcript_version "6"; exon_number "69"; gene_name "macf1a"; gene_source "ensembl_havana"; gene_biotype "protein_coding"; transcript_name "macf1a-201"; transcript_source "ensembl"; transcript_biotype "protein_coding"; protein_id "ENSDARP00000054273"; protein_version "6";	chr19	35104419	35104518
chr19	ensembl	CDS	35069734	35069835	gene_id "ENSDARG00000028533"; gene_version "12"; transcript_id "ENSDART00000054274"; transcript_version "6"; exon_number "69"; gene_name "macf1a"; gene_source "ensembl_havana"; gene_biotype "protein_coding"; transcript_name "macf1a-201"; transcript_source "ensembl"; transcript_biotype "protein_coding"; protein_id "ENSDARP00000054273"; protein_version "6";	chr19	35113056	35113156
chr19	ensembl	exon	35069548	35069649	gene_id "ENSDARG00000028533"; gene_version "12"; transcript_id "ENSDART00000054274"; transcript_version "6"; exon_number "70"; gene_name "macf1a"; gene_source "ensembl_havana"; gene_biotype "protein_coding"; transcript_name "macf1a-201"; transcript_source "ensembl"; transcript_biotype "protein_coding"; exon_id "ENSDARE00000371709"; exon_version "1";	chr19	35093569	35093668
chr19	ensembl	exon	35069548	35069649	gene_id "ENSDARG00000028533"; gene_version "12"; transcript_id "ENSDART00000054274"; transcript_version "6"; exon_number "70"; gene_name "macf1a"; gene_source "ensembl_havana"; gene_biotype "protein_coding"; transcript_name "macf1a-201"; transcript_source "ensembl"; transcript_biotype "protein_coding"; exon_id "ENSDARE00000371709"; exon_version "1";	chr19	35104419	35104518
chr19	ensembl	exon	35069548	35069649	gene_id "ENSDARG00000028533"; gene_version "12"; transcript_id "ENSDART00000054274"; transcript_version "6"; exon_number "70"; gene_name "macf1a"; gene_source "ensembl_havana"; gene_biotype "protein_coding"; transcript_name "macf1a-201"; transcript_source "ensembl"; transcript_biotype "protein_coding"; exon_id "ENSDARE00000371709"; exon_version "1";	chr19	35113056	35113156
chr19	ensembl	CDS	35069548	35069649	gene_id "ENSDARG00000028533"; gene_version "12"; transcript_id "ENSDART00000054274"; transcript_version "6"; exon_number "70"; gene_name "macf1a"; gene_source "ensembl_havana"; gene_biotype "protein_coding"; transcript_name "macf1a-201"; transcript_source "ensembl"; transcript_biotype "protein_coding"; protein_id "ENSDARP00000054273"; protein_version "6";	chr19	35093569	35093668
chr19	ensembl	CDS	35069548	35069649	gene_id "ENSDARG00000028533"; gene_version "12"; transcript_id "ENSDART00000054274"; transcript_version "6"; exon_number "70"; gene_name "macf1a"; gene_source "ensembl_havana"; gene_biotype "protein_coding"; transcript_name "macf1a-201"; transcript_source "ensembl"; transcript_biotype "protein_coding"; protein_id "ENSDARP00000054273"; protein_version "6";	chr19	35104419	35104518
chr19	ensembl	CDS	35069548	35069649	gene_id "ENSDARG00000028533"; gene_version "12"; transcript_id "ENSDART00000054274"; transcript_version "6"; exon_number "70"; gene_name "macf1a"; gene_source "ensembl_havana"; gene_biotype "protein_coding"; transcript_name "macf1a-201"; transcript_source "ensembl"; transcript_biotype "protein_coding"; protein_id "ENSDARP00000054273"; protein_version "6";	chr19	35113056	35113156
chr19	ensembl	exon	35069290	35069463	gene_id "ENSDARG00000028533"; gene_version "12"; transcript_id "ENSDART00000054274"; transcript_version "6"; exon_number "71"; gene_name "macf1a"; gene_source "ensembl_havana"; gene_biotype "protein_coding"; transcript_name "macf1a-201"; transcript_source "ensembl"; transcript_biotype "protein_coding"; exon_id "ENSDARE00000371708"; exon_version "1";	chr19	35093569	35093668
chr19	ensembl	exon	35069290	35069463	gene_id "ENSDARG00000028533"; gene_version "12"; transcript_id "ENSDART00000054274"; transcript_version "6"; exon_number "71"; gene_name "macf1a"; gene_source "ensembl_havana"; gene_biotype "protein_coding"; transcript_name "macf1a-201"; transcript_source "ensembl"; transcript_biotype "protein_coding"; exon_id "ENSDARE00000371708"; exon_version "1";	chr19	35104419	35104518
chr19	ensembl	exon	35069290	35069463	gene_id "ENSDARG00000028533"; gene_version "12"; transcript_id "ENSDART00000054274"; transcript_version "6"; exon_number "71"; gene_name "macf1a"; gene_source "ensembl_havana"; gene_biotype "protein_coding"; transcript_name "macf1a-201"; transcript_source "ensembl"; transcript_biotype "protein_coding"; exon_id "ENSDARE00000371708"; exon_version "1";	chr19	35113056	35113156
chr19	ensembl	CDS	35069290	35069463	gene_id "ENSDARG00000028533"; gene_version "12"; transcript_id "ENSDART00000054274"; transcript_version "6"; exon_number "71"; gene_name "macf1a"; gene_source "ensembl_havana"; gene_biotype "protein_coding"; transcript_name "macf1a-201"; transcript_source "ensembl"; transcript_biotype "protein_coding"; protein_id "ENSDARP00000054273"; protein_version "6";	chr19	35093569	35093668
chr19	ensembl	CDS	35069290	35069463	gene_id "ENSDARG00000028533"; gene_version "12"; transcript_id "ENSDART00000054274"; transcript_version "6"; exon_number "71"; gene_name "macf1a"; gene_source "ensembl_havana"; gene_biotype "protein_coding"; transcript_name "macf1a-201"; transcript_source "ensembl"; transcript_biotype "protein_coding"; protein_id "ENSDARP00000054273"; protein_version "6";	chr19	35104419	35104518
chr19	ensembl	CDS	35069290	35069463	gene_id "ENSDARG00000028533"; gene_version "12"; transcript_id "ENSDART00000054274"; transcript_version "6"; exon_number "71"; gene_name "macf1a"; gene_source "ensembl_havana"; gene_biotype "protein_coding"; transcript_name "macf1a-201"; transcript_source "ensembl"; transcript_biotype "protein_coding"; protein_id "ENSDARP00000054273"; protein_version "6";	chr19	35113056	35113156
chr19	ensembl	exon	35067289	35067444	gene_id "ENSDARG00000028533"; gene_version "12"; transcript_id "ENSDART00000054274"; transcript_version "6"; exon_number "72"; gene_name "macf1a"; gene_source "ensembl_havana"; gene_biotype "protein_coding"; transcript_name "macf1a-201"; transcript_source "ensembl"; transcript_biotype "protein_coding"; exon_id "ENSDARE00000371707"; exon_version "1";	chr19	35093569	35093668
chr19	ensembl	exon	35067289	35067444	gene_id "ENSDARG00000028533"; gene_version "12"; transcript_id "ENSDART00000054274"; transcript_version "6"; exon_number "72"; gene_name "macf1a"; gene_source "ensembl_havana"; gene_biotype "protein_coding"; transcript_name "macf1a-201"; transcript_source "ensembl"; transcript_biotype "protein_coding"; exon_id "ENSDARE00000371707"; exon_version "1";	chr19	35104419	35104518
chr19	ensembl	exon	35067289	35067444	gene_id "ENSDARG00000028533"; gene_version "12"; transcript_id "ENSDART00000054274"; transcript_version "6"; exon_number "72"; gene_name "macf1a"; gene_source "ensembl_havana"; gene_biotype "protein_coding"; transcript_name "macf1a-201"; transcript_source "ensembl"; transcript_biotype "protein_coding"; exon_id "ENSDARE00000371707"; exon_version "1";	chr19	35113056	35113156
chr19	ensembl	CDS	35067289	35067444	gene_id "ENSDARG00000028533"; gene_version "12"; transcript_id "ENSDART00000054274"; transcript_version "6"; exon_number "72"; gene_name "macf1a"; gene_source "ensembl_havana"; gene_biotype "protein_coding"; transcript_name "macf1a-201"; transcript_source "ensembl"; transcript_biotype "protein_coding"; protein_id "ENSDARP00000054273"; protein_version "6";	chr19	35093569	35093668
chr19	ensembl	CDS	35067289	35067444	gene_id "ENSDARG00000028533"; gene_version "12"; transcript_id "ENSDART00000054274"; transcript_version "6"; exon_number "72"; gene_name "macf1a"; gene_source "ensembl_havana"; gene_biotype "protein_coding"; transcript_name "macf1a-201"; transcript_source "ensembl"; transcript_biotype "protein_coding"; protein_id "ENSDARP00000054273"; protein_version "6";	chr19	35104419	35104518
chr19	ensembl	CDS	35067289	35067444	gene_id "ENSDARG00000028533"; gene_version "12"; transcript_id "ENSDART00000054274"; transcript_version "6"; exon_number "72"; gene_name "macf1a"; gene_source "ensembl_havana"; gene_biotype "protein_coding"; transcript_name "macf1a-201"; transcript_source "ensembl"; transcript_biotype "protein_coding"; protein_id "ENSDARP00000054273"; protein_version "6";	chr19	35113056	35113156
chr19	ensembl	exon	35067005	35067202	gene_id "ENSDARG00000028533"; gene_version "12"; transcript_id "ENSDART00000054274"; transcript_version "6"; exon_number "73"; gene_name "macf1a"; gene_source "ensembl_havana"; gene_biotype "protein_coding"; transcript_name "macf1a-201"; transcript_source "ensembl"; transcript_biotype "protein_coding"; exon_id "ENSDARE00000371706"; exon_version "1";	chr19	35093569	35093668
chr19	ensembl	exon	35067005	35067202	gene_id "ENSDARG00000028533"; gene_version "12"; transcript_id "ENSDART00000054274"; transcript_version "6"; exon_number "73"; gene_name "macf1a"; gene_source "ensembl_havana"; gene_biotype "protein_coding"; transcript_name "macf1a-201"; transcript_source "ensembl"; transcript_biotype "protein_coding"; exon_id "ENSDARE00000371706"; exon_version "1";	chr19	35104419	35104518
chr19	ensembl	exon	35067005	35067202	gene_id "ENSDARG00000028533"; gene_version "12"; transcript_id "ENSDART00000054274"; transcript_version "6"; exon_number "73"; gene_name "macf1a"; gene_source "ensembl_havana"; gene_biotype "protein_coding"; transcript_name "macf1a-201"; transcript_source "ensembl"; transcript_biotype "protein_coding"; exon_id "ENSDARE00000371706"; exon_version "1";	chr19	35113056	35113156
chr19	ensembl	CDS	35067005	35067202	gene_id "ENSDARG00000028533"; gene_version "12"; transcript_id "ENSDART00000054274"; transcript_version "6"; exon_number "73"; gene_name "macf1a"; gene_source "ensembl_havana"; gene_biotype "protein_coding"; transcript_name "macf1a-201"; transcript_source "ensembl"; transcript_biotype "protein_coding"; protein_id "ENSDARP00000054273"; protein_version "6";	chr19	35093569	35093668
chr19	ensembl	CDS	35067005	35067202	gene_id "ENSDARG00000028533"; gene_version "12"; transcript_id "ENSDART00000054274"; transcript_version "6"; exon_number "73"; gene_name "macf1a"; gene_source "ensembl_havana"; gene_biotype "protein_coding"; transcript_name "macf1a-201"; transcript_source "ensembl"; transcript_biotype "protein_coding"; protein_id "ENSDARP00000054273"; protein_version "6";	chr19	35104419	35104518
chr19	ensembl	CDS	35067005	35067202	gene_id "ENSDARG00000028533"; gene_version "12"; transcript_id "ENSDART00000054274"; transcript_version "6"; exon_number "73"; gene_name "macf1a"; gene_source "ensembl_havana"; gene_biotype "protein_coding"; transcript_name "macf1a-201"; transcript_source "ensembl"; transcript_biotype "protein_coding"; protein_id "ENSDARP00000054273"; protein_version "6";	chr19	35113056	35113156
chr19	ensembl	exon	35065795	35065923	gene_id "ENSDARG00000028533"; gene_version "12"; transcript_id "ENSDART00000054274"; transcript_version "6"; exon_number "74"; gene_name "macf1a"; gene_source "ensembl_havana"; gene_biotype "protein_coding"; transcript_name "macf1a-201"; transcript_source "ensembl"; transcript_biotype "protein_coding"; exon_id "ENSDARE00000371705"; exon_version "1";	chr19	35093569	35093668
chr19	ensembl	exon	35065795	35065923	gene_id "ENSDARG00000028533"; gene_version "12"; transcript_id "ENSDART00000054274"; transcript_version "6"; exon_number "74"; gene_name "macf1a"; gene_source "ensembl_havana"; gene_biotype "protein_coding"; transcript_name "macf1a-201"; transcript_source "ensembl"; transcript_biotype "protein_coding"; exon_id "ENSDARE00000371705"; exon_version "1";	chr19	35104419	35104518
chr19	ensembl	exon	35065795	35065923	gene_id "ENSDARG00000028533"; gene_version "12"; transcript_id "ENSDART00000054274"; transcript_version "6"; exon_number "74"; gene_name "macf1a"; gene_source "ensembl_havana"; gene_biotype "protein_coding"; transcript_name "macf1a-201"; transcript_source "ensembl"; transcript_biotype "protein_coding"; exon_id "ENSDARE00000371705"; exon_version "1";	chr19	35113056	35113156
chr19	ensembl	CDS	35065795	35065923	gene_id "ENSDARG00000028533"; gene_version "12"; transcript_id "ENSDART00000054274"; transcript_version "6"; exon_number "74"; gene_name "macf1a"; gene_source "ensembl_havana"; gene_biotype "protein_coding"; transcript_name "macf1a-201"; transcript_source "ensembl"; transcript_biotype "protein_coding"; protein_id "ENSDARP00000054273"; protein_version "6";	chr19	35093569	35093668
chr19	ensembl	CDS	35065795	35065923	gene_id "ENSDARG00000028533"; gene_version "12"; transcript_id "ENSDART00000054274"; transcript_version "6"; exon_number "74"; gene_name "macf1a"; gene_source "ensembl_havana"; gene_biotype "protein_coding"; transcript_name "macf1a-201"; transcript_source "ensembl"; transcript_biotype "protein_coding"; protein_id "ENSDARP00000054273"; protein_version "6";	chr19	35104419	35104518
chr19	ensembl	CDS	35065795	35065923	gene_id "ENSDARG00000028533"; gene_version "12"; transcript_id "ENSDART00000054274"; transcript_version "6"; exon_number "74"; gene_name "macf1a"; gene_source "ensembl_havana"; gene_biotype "protein_coding"; transcript_name "macf1a-201"; transcript_source "ensembl"; transcript_biotype "protein_coding"; protein_id "ENSDARP00000054273"; protein_version "6";	chr19	35113056	35113156
chr19	ensembl	exon	35065123	35065305	gene_id "ENSDARG00000028533"; gene_version "12"; transcript_id "ENSDART00000054274"; transcript_version "6"; exon_number "75"; gene_name "macf1a"; gene_source "ensembl_havana"; gene_biotype "protein_coding"; transcript_name "macf1a-201"; transcript_source "ensembl"; transcript_biotype "protein_coding"; exon_id "ENSDARE00000371704"; exon_version "1";	chr19	35093569	35093668
chr19	ensembl	exon	35065123	35065305	gene_id "ENSDARG00000028533"; gene_version "12"; transcript_id "ENSDART00000054274"; transcript_version "6"; exon_number "75"; gene_name "macf1a"; gene_source "ensembl_havana"; gene_biotype "protein_coding"; transcript_name "macf1a-201"; transcript_source "ensembl"; transcript_biotype "protein_coding"; exon_id "ENSDARE00000371704"; exon_version "1";	chr19	35104419	35104518
chr19	ensembl	exon	35065123	35065305	gene_id "ENSDARG00000028533"; gene_version "12"; transcript_id "ENSDART00000054274"; transcript_version "6"; exon_number "75"; gene_name "macf1a"; gene_source "ensembl_havana"; gene_biotype "protein_coding"; transcript_name "macf1a-201"; transcript_source "ensembl"; transcript_biotype "protein_coding"; exon_id "ENSDARE00000371704"; exon_version "1";	chr19	35113056	35113156
chr19	ensembl	CDS	35065123	35065305	gene_id "ENSDARG00000028533"; gene_version "12"; transcript_id "ENSDART00000054274"; transcript_version "6"; exon_number "75"; gene_name "macf1a"; gene_source "ensembl_havana"; gene_biotype "protein_coding"; transcript_name "macf1a-201"; transcript_source "ensembl"; transcript_biotype "protein_coding"; protein_id "ENSDARP00000054273"; protein_version "6";	chr19	35093569	35093668
chr19	ensembl	CDS	35065123	35065305	gene_id "ENSDARG00000028533"; gene_version "12"; transcript_id "ENSDART00000054274"; transcript_version "6"; exon_number "75"; gene_name "macf1a"; gene_source "ensembl_havana"; gene_biotype "protein_coding"; transcript_name "macf1a-201"; transcript_source "ensembl"; transcript_biotype "protein_coding"; protein_id "ENSDARP00000054273"; protein_version "6";	chr19	35104419	35104518
chr19	ensembl	CDS	35065123	35065305	gene_id "ENSDARG00000028533"; gene_version "12"; transcript_id "ENSDART00000054274"; transcript_version "6"; exon_number "75"; gene_name "macf1a"; gene_source "ensembl_havana"; gene_biotype "protein_coding"; transcript_name "macf1a-201"; transcript_source "ensembl"; transcript_biotype "protein_coding"; protein_id "ENSDARP00000054273"; protein_version "6";	chr19	35113056	35113156
chr19	ensembl	exon	35064593	35064748	gene_id "ENSDARG00000028533"; gene_version "12"; transcript_id "ENSDART00000054274"; transcript_version "6"; exon_number "76"; gene_name "macf1a"; gene_source "ensembl_havana"; gene_biotype "protein_coding"; transcript_name "macf1a-201"; transcript_source "ensembl"; transcript_biotype "protein_coding"; exon_id "ENSDARE00000034782"; exon_version "3";	chr19	35093569	35093668
chr19	ensembl	exon	35064593	35064748	gene_id "ENSDARG00000028533"; gene_version "12"; transcript_id "ENSDART00000054274"; transcript_version "6"; exon_number "76"; gene_name "macf1a"; gene_source "ensembl_havana"; gene_biotype "protein_coding"; transcript_name "macf1a-201"; transcript_source "ensembl"; transcript_biotype "protein_coding"; exon_id "ENSDARE00000034782"; exon_version "3";	chr19	35104419	35104518
chr19	ensembl	exon	35064593	35064748	gene_id "ENSDARG00000028533"; gene_version "12"; transcript_id "ENSDART00000054274"; transcript_version "6"; exon_number "76"; gene_name "macf1a"; gene_source "ensembl_havana"; gene_biotype "protein_coding"; transcript_name "macf1a-201"; transcript_source "ensembl"; transcript_biotype "protein_coding"; exon_id "ENSDARE00000034782"; exon_version "3";	chr19	35113056	35113156
chr19	ensembl	CDS	35064593	35064748	gene_id "ENSDARG00000028533"; gene_version "12"; transcript_id "ENSDART00000054274"; transcript_version "6"; exon_number "76"; gene_name "macf1a"; gene_source "ensembl_havana"; gene_biotype "protein_coding"; transcript_name "macf1a-201"; transcript_source "ensembl"; transcript_biotype "protein_coding"; protein_id "ENSDARP00000054273"; protein_version "6";	chr19	35093569	35093668
chr19	ensembl	CDS	35064593	35064748	gene_id "ENSDARG00000028533"; gene_version "12"; transcript_id "ENSDART00000054274"; transcript_version "6"; exon_number "76"; gene_name "macf1a"; gene_source "ensembl_havana"; gene_biotype "protein_coding"; transcript_name "macf1a-201"; transcript_source "ensembl"; transcript_biotype "protein_coding"; protein_id "ENSDARP00000054273"; protein_version "6";	chr19	35104419	35104518
chr19	ensembl	CDS	35064593	35064748	gene_id "ENSDARG00000028533"; gene_version "12"; transcript_id "ENSDART00000054274"; transcript_version "6"; exon_number "76"; gene_name "macf1a"; gene_source "ensembl_havana"; gene_biotype "protein_coding"; transcript_name "macf1a-201"; transcript_source "ensembl"; transcript_biotype "protein_coding"; protein_id "ENSDARP00000054273"; protein_version "6";	chr19	35113056	35113156
chr19	ensembl	exon	35063328	35063534	gene_id "ENSDARG00000028533"; gene_version "12"; transcript_id "ENSDART00000054274"; transcript_version "6"; exon_number "77"; gene_name "macf1a"; gene_source "ensembl_havana"; gene_biotype "protein_coding"; transcript_name "macf1a-201"; transcript_source "ensembl"; transcript_biotype "protein_coding"; exon_id "ENSDARE00000371703"; exon_version "1";	chr19	35093569	35093668
chr19	ensembl	exon	35063328	35063534	gene_id "ENSDARG00000028533"; gene_version "12"; transcript_id "ENSDART00000054274"; transcript_version "6"; exon_number "77"; gene_name "macf1a"; gene_source "ensembl_havana"; gene_biotype "protein_coding"; transcript_name "macf1a-201"; transcript_source "ensembl"; transcript_biotype "protein_coding"; exon_id "ENSDARE00000371703"; exon_version "1";	chr19	35104419	35104518
chr19	ensembl	exon	35063328	35063534	gene_id "ENSDARG00000028533"; gene_version "12"; transcript_id "ENSDART00000054274"; transcript_version "6"; exon_number "77"; gene_name "macf1a"; gene_source "ensembl_havana"; gene_biotype "protein_coding"; transcript_name "macf1a-201"; transcript_source "ensembl"; transcript_biotype "protein_coding"; exon_id "ENSDARE00000371703"; exon_version "1";	chr19	35113056	35113156
chr19	ensembl	CDS	35063328	35063534	gene_id "ENSDARG00000028533"; gene_version "12"; transcript_id "ENSDART00000054274"; transcript_version "6"; exon_number "77"; gene_name "macf1a"; gene_source "ensembl_havana"; gene_biotype "protein_coding"; transcript_name "macf1a-201"; transcript_source "ensembl"; transcript_biotype "protein_coding"; protein_id "ENSDARP00000054273"; protein_version "6";	chr19	35093569	35093668
chr19	ensembl	CDS	35063328	35063534	gene_id "ENSDARG00000028533"; gene_version "12"; transcript_id "ENSDART00000054274"; transcript_version "6"; exon_number "77"; gene_name "macf1a"; gene_source "ensembl_havana"; gene_biotype "protein_coding"; transcript_name "macf1a-201"; transcript_source "ensembl"; transcript_biotype "protein_coding"; protein_id "ENSDARP00000054273"; protein_version "6";	chr19	35104419	35104518
chr19	ensembl	CDS	35063328	35063534	gene_id "ENSDARG00000028533"; gene_version "12"; transcript_id "ENSDART00000054274"; transcript_version "6"; exon_number "77"; gene_name "macf1a"; gene_source "ensembl_havana"; gene_biotype "protein_coding"; transcript_name "macf1a-201"; transcript_source "ensembl"; transcript_biotype "protein_coding"; protein_id "ENSDARP00000054273"; protein_version "6";	chr19	35113056	35113156
chr19	ensembl	exon	35062734	35062853	gene_id "ENSDARG00000028533"; gene_version "12"; transcript_id "ENSDART00000054274"; transcript_version "6"; exon_number "78"; gene_name "macf1a"; gene_source "ensembl_havana"; gene_biotype "protein_coding"; transcript_name "macf1a-201"; transcript_source "ensembl"; transcript_biotype "protein_coding"; exon_id "ENSDARE00000084726"; exon_version "3";	chr19	35093569	35093668
chr19	ensembl	exon	35062734	35062853	gene_id "ENSDARG00000028533"; gene_version "12"; transcript_id "ENSDART00000054274"; transcript_version "6"; exon_number "78"; gene_name "macf1a"; gene_source "ensembl_havana"; gene_biotype "protein_coding"; transcript_name "macf1a-201"; transcript_source "ensembl"; transcript_biotype "protein_coding"; exon_id "ENSDARE00000084726"; exon_version "3";	chr19	35104419	35104518
chr19	ensembl	CDS	35062734	35062853	gene_id "ENSDARG00000028533"; gene_version "12"; transcript_id "ENSDART00000054274"; transcript_version "6"; exon_number "78"; gene_name "macf1a"; gene_source "ensembl_havana"; gene_biotype "protein_coding"; transcript_name "macf1a-201"; transcript_source "ensembl"; transcript_biotype "protein_coding"; protein_id "ENSDARP00000054273"; protein_version "6";	chr19	35093569	35093668
chr19	ensembl	CDS	35062734	35062853	gene_id "ENSDARG00000028533"; gene_version "12"; transcript_id "ENSDART00000054274"; transcript_version "6"; exon_number "78"; gene_name "macf1a"; gene_source "ensembl_havana"; gene_biotype "protein_coding"; transcript_name "macf1a-201"; transcript_source "ensembl"; transcript_biotype "protein_coding"; protein_id "ENSDARP00000054273"; protein_version "6";	chr19	35104419	35104518
chr19	ensembl	exon	35062482	35062651	gene_id "ENSDARG00000028533"; gene_version "12"; transcript_id "ENSDART00000054274"; transcript_version "6"; exon_number "79"; gene_name "macf1a"; gene_source "ensembl_havana"; gene_biotype "protein_coding"; transcript_name "macf1a-201"; transcript_source "ensembl"; transcript_biotype "protein_coding"; exon_id "ENSDARE00000371702"; exon_version "1";	chr19	35093569	35093668
chr19	ensembl	exon	35062482	35062651	gene_id "ENSDARG00000028533"; gene_version "12"; transcript_id "ENSDART00000054274"; transcript_version "6"; exon_number "79"; gene_name "macf1a"; gene_source "ensembl_havana"; gene_biotype "protein_coding"; transcript_name "macf1a-201"; transcript_source "ensembl"; transcript_biotype "protein_coding"; exon_id "ENSDARE00000371702"; exon_version "1";	chr19	35104419	35104518
chr19	ensembl	CDS	35062482	35062651	gene_id "ENSDARG00000028533"; gene_version "12"; transcript_id "ENSDART00000054274"; transcript_version "6"; exon_number "79"; gene_name "macf1a"; gene_source "ensembl_havana"; gene_biotype "protein_coding"; transcript_name "macf1a-201"; transcript_source "ensembl"; transcript_biotype "protein_coding"; protein_id "ENSDARP00000054273"; protein_version "6";	chr19	35093569	35093668
chr19	ensembl	CDS	35062482	35062651	gene_id "ENSDARG00000028533"; gene_version "12"; transcript_id "ENSDART00000054274"; transcript_version "6"; exon_number "79"; gene_name "macf1a"; gene_source "ensembl_havana"; gene_biotype "protein_coding"; transcript_name "macf1a-201"; transcript_source "ensembl"; transcript_biotype "protein_coding"; protein_id "ENSDARP00000054273"; protein_version "6";	chr19	35104419	35104518
chr19	ensembl	exon	35062225	35062384	gene_id "ENSDARG00000028533"; gene_version "12"; transcript_id "ENSDART00000054274"; transcript_version "6"; exon_number "80"; gene_name "macf1a"; gene_source "ensembl_havana"; gene_biotype "protein_coding"; transcript_name "macf1a-201"; transcript_source "ensembl"; transcript_biotype "protein_coding"; exon_id "ENSDARE00000111241"; exon_version "2";	chr19	35093569	35093668
chr19	ensembl	exon	35062225	35062384	gene_id "ENSDARG00000028533"; gene_version "12"; transcript_id "ENSDART00000054274"; transcript_version "6"; exon_number "80"; gene_name "macf1a"; gene_source "ensembl_havana"; gene_biotype "protein_coding"; transcript_name "macf1a-201"; transcript_source "ensembl"; transcript_biotype "protein_coding"; exon_id "ENSDARE00000111241"; exon_version "2";	chr19	35104419	35104518
chr19	ensembl	CDS	35062225	35062384	gene_id "ENSDARG00000028533"; gene_version "12"; transcript_id "ENSDART00000054274"; transcript_version "6"; exon_number "80"; gene_name "macf1a"; gene_source "ensembl_havana"; gene_biotype "protein_coding"; transcript_name "macf1a-201"; transcript_source "ensembl"; transcript_biotype "protein_coding"; protein_id "ENSDARP00000054273"; protein_version "6";	chr19	35093569	35093668
chr19	ensembl	CDS	35062225	35062384	gene_id "ENSDARG00000028533"; gene_version "12"; transcript_id "ENSDART00000054274"; transcript_version "6"; exon_number "80"; gene_name "macf1a"; gene_source "ensembl_havana"; gene_biotype "protein_coding"; transcript_name "macf1a-201"; transcript_source "ensembl"; transcript_biotype "protein_coding"; protein_id "ENSDARP00000054273"; protein_version "6";	chr19	35104419	35104518
chr19	ensembl	exon	35060734	35060928	gene_id "ENSDARG00000028533"; gene_version "12"; transcript_id "ENSDART00000054274"; transcript_version "6"; exon_number "81"; gene_name "macf1a"; gene_source "ensembl_havana"; gene_biotype "protein_coding"; transcript_name "macf1a-201"; transcript_source "ensembl"; transcript_biotype "protein_coding"; exon_id "ENSDARE00000817486"; exon_version "1";	chr19	35093569	35093668
chr19	ensembl	exon	35060734	35060928	gene_id "ENSDARG00000028533"; gene_version "12"; transcript_id "ENSDART00000054274"; transcript_version "6"; exon_number "81"; gene_name "macf1a"; gene_source "ensembl_havana"; gene_biotype "protein_coding"; transcript_name "macf1a-201"; transcript_source "ensembl"; transcript_biotype "protein_coding"; exon_id "ENSDARE00000817486"; exon_version "1";	chr19	35104419	35104518
chr19	ensembl	CDS	35060734	35060928	gene_id "ENSDARG00000028533"; gene_version "12"; transcript_id "ENSDART00000054274"; transcript_version "6"; exon_number "81"; gene_name "macf1a"; gene_source "ensembl_havana"; gene_biotype "protein_coding"; transcript_name "macf1a-201"; transcript_source "ensembl"; transcript_biotype "protein_coding"; protein_id "ENSDARP00000054273"; protein_version "6";	chr19	35093569	35093668
chr19	ensembl	CDS	35060734	35060928	gene_id "ENSDARG00000028533"; gene_version "12"; transcript_id "ENSDART00000054274"; transcript_version "6"; exon_number "81"; gene_name "macf1a"; gene_source "ensembl_havana"; gene_biotype "protein_coding"; transcript_name "macf1a-201"; transcript_source "ensembl"; transcript_biotype "protein_coding"; protein_id "ENSDARP00000054273"; protein_version "6";	chr19	35104419	35104518
chr19	ensembl	exon	35060112	35060384	gene_id "ENSDARG00000028533"; gene_version "12"; transcript_id "ENSDART00000054274"; transcript_version "6"; exon_number "82"; gene_name "macf1a"; gene_source "ensembl_havana"; gene_biotype "protein_coding"; transcript_name "macf1a-201"; transcript_source "ensembl"; transcript_biotype "protein_coding"; exon_id "ENSDARE00000163064"; exon_version "1";	chr19	35093569	35093668
chr19	ensembl	exon	35060112	35060384	gene_id "ENSDARG00000028533"; gene_version "12"; transcript_id "ENSDART00000054274"; transcript_version "6"; exon_number "82"; gene_name "macf1a"; gene_source "ensembl_havana"; gene_biotype "protein_coding"; transcript_name "macf1a-201"; transcript_source "ensembl"; transcript_biotype "protein_coding"; exon_id "ENSDARE00000163064"; exon_version "1";	chr19	35104419	35104518
chr19	ensembl	CDS	35060112	35060384	gene_id "ENSDARG00000028533"; gene_version "12"; transcript_id "ENSDART00000054274"; transcript_version "6"; exon_number "82"; gene_name "macf1a"; gene_source "ensembl_havana"; gene_biotype "protein_coding"; transcript_name "macf1a-201"; transcript_source "ensembl"; transcript_biotype "protein_coding"; protein_id "ENSDARP00000054273"; protein_version "6";	chr19	35093569	35093668
chr19	ensembl	CDS	35060112	35060384	gene_id "ENSDARG00000028533"; gene_version "12"; transcript_id "ENSDART00000054274"; transcript_version "6"; exon_number "82"; gene_name "macf1a"; gene_source "ensembl_havana"; gene_biotype "protein_coding"; transcript_name "macf1a-201"; transcript_source "ensembl"; transcript_biotype "protein_coding"; protein_id "ENSDARP00000054273"; protein_version "6";	chr19	35104419	35104518
chr19	ensembl	exon	35058064	35058252	gene_id "ENSDARG00000028533"; gene_version "12"; transcript_id "ENSDART00000054274"; transcript_version "6"; exon_number "83"; gene_name "macf1a"; gene_source "ensembl_havana"; gene_biotype "protein_coding"; transcript_name "macf1a-201"; transcript_source "ensembl"; transcript_biotype "protein_coding"; exon_id "ENSDARE00000128846"; exon_version "1";	chr19	35093569	35093668
chr19	ensembl	exon	35058064	35058252	gene_id "ENSDARG00000028533"; gene_version "12"; transcript_id "ENSDART00000054274"; transcript_version "6"; exon_number "83"; gene_name "macf1a"; gene_source "ensembl_havana"; gene_biotype "protein_coding"; transcript_name "macf1a-201"; transcript_source "ensembl"; transcript_biotype "protein_coding"; exon_id "ENSDARE00000128846"; exon_version "1";	chr19	35104419	35104518
chr19	ensembl	CDS	35058064	35058252	gene_id "ENSDARG00000028533"; gene_version "12"; transcript_id "ENSDART00000054274"; transcript_version "6"; exon_number "83"; gene_name "macf1a"; gene_source "ensembl_havana"; gene_biotype "protein_coding"; transcript_name "macf1a-201"; transcript_source "ensembl"; transcript_biotype "protein_coding"; protein_id "ENSDARP00000054273"; protein_version "6";	chr19	35093569	35093668
chr19	ensembl	CDS	35058064	35058252	gene_id "ENSDARG00000028533"; gene_version "12"; transcript_id "ENSDART00000054274"; transcript_version "6"; exon_number "83"; gene_name "macf1a"; gene_source "ensembl_havana"; gene_biotype "protein_coding"; transcript_name "macf1a-201"; transcript_source "ensembl"; transcript_biotype "protein_coding"; protein_id "ENSDARP00000054273"; protein_version "6";	chr19	35104419	35104518
chr19	ensembl	exon	35057859	35057970	gene_id "ENSDARG00000028533"; gene_version "12"; transcript_id "ENSDART00000054274"; transcript_version "6"; exon_number "84"; gene_name "macf1a"; gene_source "ensembl_havana"; gene_biotype "protein_coding"; transcript_name "macf1a-201"; transcript_source "ensembl"; transcript_biotype "protein_coding"; exon_id "ENSDARE00000545252"; exon_version "2";	chr19	35093569	35093668
chr19	ensembl	exon	35057859	35057970	gene_id "ENSDARG00000028533"; gene_version "12"; transcript_id "ENSDART00000054274"; transcript_version "6"; exon_number "84"; gene_name "macf1a"; gene_source "ensembl_havana"; gene_biotype "protein_coding"; transcript_name "macf1a-201"; transcript_source "ensembl"; transcript_biotype "protein_coding"; exon_id "ENSDARE00000545252"; exon_version "2";	chr19	35104419	35104518
chr19	ensembl	CDS	35057859	35057970	gene_id "ENSDARG00000028533"; gene_version "12"; transcript_id "ENSDART00000054274"; transcript_version "6"; exon_number "84"; gene_name "macf1a"; gene_source "ensembl_havana"; gene_biotype "protein_coding"; transcript_name "macf1a-201"; transcript_source "ensembl"; transcript_biotype "protein_coding"; protein_id "ENSDARP00000054273"; protein_version "6";	chr19	35093569	35093668
chr19	ensembl	CDS	35057859	35057970	gene_id "ENSDARG00000028533"; gene_version "12"; transcript_id "ENSDART00000054274"; transcript_version "6"; exon_number "84"; gene_name "macf1a"; gene_source "ensembl_havana"; gene_biotype "protein_coding"; transcript_name "macf1a-201"; transcript_source "ensembl"; transcript_biotype "protein_coding"; protein_id "ENSDARP00000054273"; protein_version "6";	chr19	35104419	35104518
chr19	ensembl	exon	35056878	35057032	gene_id "ENSDARG00000028533"; gene_version "12"; transcript_id "ENSDART00000054274"; transcript_version "6"; exon_number "85"; gene_name "macf1a"; gene_source "ensembl_havana"; gene_biotype "protein_coding"; transcript_name "macf1a-201"; transcript_source "ensembl"; transcript_biotype "protein_coding"; exon_id "ENSDARE00000034482"; exon_version "3";	chr19	35093569	35093668
chr19	ensembl	exon	35056878	35057032	gene_id "ENSDARG00000028533"; gene_version "12"; transcript_id "ENSDART00000054274"; transcript_version "6"; exon_number "85"; gene_name "macf1a"; gene_source "ensembl_havana"; gene_biotype "protein_coding"; transcript_name "macf1a-201"; transcript_source "ensembl"; transcript_biotype "protein_coding"; exon_id "ENSDARE00000034482"; exon_version "3";	chr19	35104419	35104518
chr19	ensembl	CDS	35056878	35057032	gene_id "ENSDARG00000028533"; gene_version "12"; transcript_id "ENSDART00000054274"; transcript_version "6"; exon_number "85"; gene_name "macf1a"; gene_source "ensembl_havana"; gene_biotype "protein_coding"; transcript_name "macf1a-201"; transcript_source "ensembl"; transcript_biotype "protein_coding"; protein_id "ENSDARP00000054273"; protein_version "6";	chr19	35093569	35093668
chr19	ensembl	CDS	35056878	35057032	gene_id "ENSDARG00000028533"; gene_version "12"; transcript_id "ENSDART00000054274"; transcript_version "6"; exon_number "85"; gene_name "macf1a"; gene_source "ensembl_havana"; gene_biotype "protein_coding"; transcript_name "macf1a-201"; transcript_source "ensembl"; transcript_biotype "protein_coding"; protein_id "ENSDARP00000054273"; protein_version "6";	chr19	35104419	35104518
chr19	ensembl	exon	35055780	35055942	gene_id "ENSDARG00000028533"; gene_version "12"; transcript_id "ENSDART00000054274"; transcript_version "6"; exon_number "86"; gene_name "macf1a"; gene_source "ensembl_havana"; gene_biotype "protein_coding"; transcript_name "macf1a-201"; transcript_source "ensembl"; transcript_biotype "protein_coding"; exon_id "ENSDARE00000843543"; exon_version "1";	chr19	35093569	35093668
chr19	ensembl	exon	35055780	35055942	gene_id "ENSDARG00000028533"; gene_version "12"; transcript_id "ENSDART00000054274"; transcript_version "6"; exon_number "86"; gene_name "macf1a"; gene_source "ensembl_havana"; gene_biotype "protein_coding"; transcript_name "macf1a-201"; transcript_source "ensembl"; transcript_biotype "protein_coding"; exon_id "ENSDARE00000843543"; exon_version "1";	chr19	35104419	35104518
chr19	ensembl	CDS	35055780	35055942	gene_id "ENSDARG00000028533"; gene_version "12"; transcript_id "ENSDART00000054274"; transcript_version "6"; exon_number "86"; gene_name "macf1a"; gene_source "ensembl_havana"; gene_biotype "protein_coding"; transcript_name "macf1a-201"; transcript_source "ensembl"; transcript_biotype "protein_coding"; protein_id "ENSDARP00000054273"; protein_version "6";	chr19	35093569	35093668
chr19	ensembl	CDS	35055780	35055942	gene_id "ENSDARG00000028533"; gene_version "12"; transcript_id "ENSDART00000054274"; transcript_version "6"; exon_number "86"; gene_name "macf1a"; gene_source "ensembl_havana"; gene_biotype "protein_coding"; transcript_name "macf1a-201"; transcript_source "ensembl"; transcript_biotype "protein_coding"; protein_id "ENSDARP00000054273"; protein_version "6";	chr19	35104419	35104518
chr19	ensembl	exon	35055532	35055686	gene_id "ENSDARG00000028533"; gene_version "12"; transcript_id "ENSDART00000054274"; transcript_version "6"; exon_number "87"; gene_name "macf1a"; gene_source "ensembl_havana"; gene_biotype "protein_coding"; transcript_name "macf1a-201"; transcript_source "ensembl"; transcript_biotype "protein_coding"; exon_id "ENSDARE00000013118"; exon_version "1";	chr19	35093569	35093668
chr19	ensembl	exon	35055532	35055686	gene_id "ENSDARG00000028533"; gene_version "12"; transcript_id "ENSDART00000054274"; transcript_version "6"; exon_number "87"; gene_name "macf1a"; gene_source "ensembl_havana"; gene_biotype "protein_coding"; transcript_name "macf1a-201"; transcript_source "ensembl"; transcript_biotype "protein_coding"; exon_id "ENSDARE00000013118"; exon_version "1";	chr19	35104419	35104518
chr19	ensembl	CDS	35055532	35055686	gene_id "ENSDARG00000028533"; gene_version "12"; transcript_id "ENSDART00000054274"; transcript_version "6"; exon_number "87"; gene_name "macf1a"; gene_source "ensembl_havana"; gene_biotype "protein_coding"; transcript_name "macf1a-201"; transcript_source "ensembl"; transcript_biotype "protein_coding"; protein_id "ENSDARP00000054273"; protein_version "6";	chr19	35093569	35093668
chr19	ensembl	CDS	35055532	35055686	gene_id "ENSDARG00000028533"; gene_version "12"; transcript_id "ENSDART00000054274"; transcript_version "6"; exon_number "87"; gene_name "macf1a"; gene_source "ensembl_havana"; gene_biotype "protein_coding"; transcript_name "macf1a-201"; transcript_source "ensembl"; transcript_biotype "protein_coding"; protein_id "ENSDARP00000054273"; protein_version "6";	chr19	35104419	35104518
chr19	ensembl	exon	35055384	35055458	gene_id "ENSDARG00000028533"; gene_version "12"; transcript_id "ENSDART00000054274"; transcript_version "6"; exon_number "88"; gene_name "macf1a"; gene_source "ensembl_havana"; gene_biotype "protein_coding"; transcript_name "macf1a-201"; transcript_source "ensembl"; transcript_biotype "protein_coding"; exon_id "ENSDARE00000921096"; exon_version "1";	chr19	35093569	35093668
chr19	ensembl	exon	35055384	35055458	gene_id "ENSDARG00000028533"; gene_version "12"; transcript_id "ENSDART00000054274"; transcript_version "6"; exon_number "88"; gene_name "macf1a"; gene_source "ensembl_havana"; gene_biotype "protein_coding"; transcript_name "macf1a-201"; transcript_source "ensembl"; transcript_biotype "protein_coding"; exon_id "ENSDARE00000921096"; exon_version "1";	chr19	35104419	35104518
chr19	ensembl	CDS	35055384	35055458	gene_id "ENSDARG00000028533"; gene_version "12"; transcript_id "ENSDART00000054274"; transcript_version "6"; exon_number "88"; gene_name "macf1a"; gene_source "ensembl_havana"; gene_biotype "protein_coding"; transcript_name "macf1a-201"; transcript_source "ensembl"; transcript_biotype "protein_coding"; protein_id "ENSDARP00000054273"; protein_version "6";	chr19	35093569	35093668
chr19	ensembl	CDS	35055384	35055458	gene_id "ENSDARG00000028533"; gene_version "12"; transcript_id "ENSDART00000054274"; transcript_version "6"; exon_number "88"; gene_name "macf1a"; gene_source "ensembl_havana"; gene_biotype "protein_coding"; transcript_name "macf1a-201"; transcript_source "ensembl"; transcript_biotype "protein_coding"; protein_id "ENSDARP00000054273"; protein_version "6";	chr19	35104419	35104518
chr19	ensembl	exon	35054711	35054728	gene_id "ENSDARG00000028533"; gene_version "12"; transcript_id "ENSDART00000054274"; transcript_version "6"; exon_number "89"; gene_name "macf1a"; gene_source "ensembl_havana"; gene_biotype "protein_coding"; transcript_name "macf1a-201"; transcript_source "ensembl"; transcript_biotype "protein_coding"; exon_id "ENSDARE00001321830"; exon_version "1";	chr19	35093569	35093668
chr19	ensembl	exon	35054711	35054728	gene_id "ENSDARG00000028533"; gene_version "12"; transcript_id "ENSDART00000054274"; transcript_version "6"; exon_number "89"; gene_name "macf1a"; gene_source "ensembl_havana"; gene_biotype "protein_coding"; transcript_name "macf1a-201"; transcript_source "ensembl"; transcript_biotype "protein_coding"; exon_id "ENSDARE00001321830"; exon_version "1";	chr19	35104419	35104518
chr19	ensembl	CDS	35054711	35054728	gene_id "ENSDARG00000028533"; gene_version "12"; transcript_id "ENSDART00000054274"; transcript_version "6"; exon_number "89"; gene_name "macf1a"; gene_source "ensembl_havana"; gene_biotype "protein_coding"; transcript_name "macf1a-201"; transcript_source "ensembl"; transcript_biotype "protein_coding"; protein_id "ENSDARP00000054273"; protein_version "6";	chr19	35093569	35093668
chr19	ensembl	CDS	35054711	35054728	gene_id "ENSDARG00000028533"; gene_version "12"; transcript_id "ENSDART00000054274"; transcript_version "6"; exon_number "89"; gene_name "macf1a"; gene_source "ensembl_havana"; gene_biotype "protein_coding"; transcript_name "macf1a-201"; transcript_source "ensembl"; transcript_biotype "protein_coding"; protein_id "ENSDARP00000054273"; protein_version "6";	chr19	35104419	35104518
chr19	ensembl	exon	35052365	35052482	gene_id "ENSDARG00000028533"; gene_version "12"; transcript_id "ENSDART00000054274"; transcript_version "6"; exon_number "90"; gene_name "macf1a"; gene_source "ensembl_havana"; gene_biotype "protein_coding"; transcript_name "macf1a-201"; transcript_source "ensembl"; transcript_biotype "protein_coding"; exon_id "ENSDARE00000953731"; exon_version "1";	chr19	35093569	35093668
chr19	ensembl	CDS	35052365	35052482	gene_id "ENSDARG00000028533"; gene_version "12"; transcript_id "ENSDART00000054274"; transcript_version "6"; exon_number "90"; gene_name "macf1a"; gene_source "ensembl_havana"; gene_biotype "protein_coding"; transcript_name "macf1a-201"; transcript_source "ensembl"; transcript_biotype "protein_coding"; protein_id "ENSDARP00000054273"; protein_version "6";	chr19	35093569	35093668
chr19	ensembl	exon	35050444	35050476	gene_id "ENSDARG00000028533"; gene_version "12"; transcript_id "ENSDART00000054274"; transcript_version "6"; exon_number "91"; gene_name "macf1a"; gene_source "ensembl_havana"; gene_biotype "protein_coding"; transcript_name "macf1a-201"; transcript_source "ensembl"; transcript_biotype "protein_coding"; exon_id "ENSDARE00001184666"; exon_version "1";	chr19	35093569	35093668
chr19	ensembl	CDS	35050444	35050476	gene_id "ENSDARG00000028533"; gene_version "12"; transcript_id "ENSDART00000054274"; transcript_version "6"; exon_number "91"; gene_name "macf1a"; gene_source "ensembl_havana"; gene_biotype "protein_coding"; transcript_name "macf1a-201"; transcript_source "ensembl"; transcript_biotype "protein_coding"; protein_id "ENSDARP00000054273"; protein_version "6";	chr19	35093569	35093668
chr19	ensembl	exon	35047665	35047876	gene_id "ENSDARG00000028533"; gene_version "12"; transcript_id "ENSDART00000054274"; transcript_version "6"; exon_number "92"; gene_name "macf1a"; gene_source "ensembl_havana"; gene_biotype "protein_coding"; transcript_name "macf1a-201"; transcript_source "ensembl"; transcript_biotype "protein_coding"; exon_id "ENSDARE00000371697"; exon_version "1";	chr19	35093569	35093668
chr19	ensembl	CDS	35047665	35047876	gene_id "ENSDARG00000028533"; gene_version "12"; transcript_id "ENSDART00000054274"; transcript_version "6"; exon_number "92"; gene_name "macf1a"; gene_source "ensembl_havana"; gene_biotype "protein_coding"; transcript_name "macf1a-201"; transcript_source "ensembl"; transcript_biotype "protein_coding"; protein_id "ENSDARP00000054273"; protein_version "6";	chr19	35093569	35093668
chr19	ensembl	exon	35045374	35045487	gene_id "ENSDARG00000028533"; gene_version "12"; transcript_id "ENSDART00000054274"; transcript_version "6"; exon_number "93"; gene_name "macf1a"; gene_source "ensembl_havana"; gene_biotype "protein_coding"; transcript_name "macf1a-201"; transcript_source "ensembl"; transcript_biotype "protein_coding"; exon_id "ENSDARE00001080442"; exon_version "1";	chr19	35093569	35093668
chr19	ensembl	CDS	35045374	35045487	gene_id "ENSDARG00000028533"; gene_version "12"; transcript_id "ENSDART00000054274"; transcript_version "6"; exon_number "93"; gene_name "macf1a"; gene_source "ensembl_havana"; gene_biotype "protein_coding"; transcript_name "macf1a-201"; transcript_source "ensembl"; transcript_biotype "protein_coding"; protein_id "ENSDARP00000054273"; protein_version "6";	chr19	35093569	35093668
chr19	havana	transcript	35139333	35155722	gene_id "ENSDARG00000028533"; gene_version "12"; transcript_id "ENSDART00000151924"; transcript_version "2"; gene_name "macf1a"; gene_source "ensembl_havana"; gene_biotype "protein_coding"; transcript_name "macf1a-203"; transcript_source "havana"; transcript_biotype "protein_coding"; tag "cds_end_NF"; tag "cds_start_NF"; tag "mRNA_end_NF"; tag "mRNA_start_NF";	chr19	35093569	35093668
chr19	havana	transcript	35139333	35155722	gene_id "ENSDARG00000028533"; gene_version "12"; transcript_id "ENSDART00000151924"; transcript_version "2"; gene_name "macf1a"; gene_source "ensembl_havana"; gene_biotype "protein_coding"; transcript_name "macf1a-203"; transcript_source "havana"; transcript_biotype "protein_coding"; tag "cds_end_NF"; tag "cds_start_NF"; tag "mRNA_end_NF"; tag "mRNA_start_NF";	chr19	35104419	35104518
chr19	havana	transcript	35139333	35155722	gene_id "ENSDARG00000028533"; gene_version "12"; transcript_id "ENSDART00000151924"; transcript_version "2"; gene_name "macf1a"; gene_source "ensembl_havana"; gene_biotype "protein_coding"; transcript_name "macf1a-203"; transcript_source "havana"; transcript_biotype "protein_coding"; tag "cds_end_NF"; tag "cds_start_NF"; tag "mRNA_end_NF"; tag "mRNA_start_NF";	chr19	35113056	35113156
chr19	havana	transcript	35139333	35155722	gene_id "ENSDARG00000028533"; gene_version "12"; transcript_id "ENSDART00000151924"; transcript_version "2"; gene_name "macf1a"; gene_source "ensembl_havana"; gene_biotype "protein_coding"; transcript_name "macf1a-203"; transcript_source "havana"; transcript_biotype "protein_coding"; tag "cds_end_NF"; tag "cds_start_NF"; tag "mRNA_end_NF"; tag "mRNA_start_NF";	chr19	35128376	35128476
chr19	havana	exon	35155619	35155722	gene_id "ENSDARG00000028533"; gene_version "12"; transcript_id "ENSDART00000151924"; transcript_version "2"; exon_number "1"; gene_name "macf1a"; gene_source "ensembl_havana"; gene_biotype "protein_coding"; transcript_name "macf1a-203"; transcript_source "havana"; transcript_biotype "protein_coding"; exon_id "ENSDARE00001099843"; exon_version "1"; tag "cds_end_NF"; tag "cds_start_NF"; tag "mRNA_end_NF"; tag "mRNA_start_NF";	chr19	35113056	35113156
chr19	havana	exon	35155619	35155722	gene_id "ENSDARG00000028533"; gene_version "12"; transcript_id "ENSDART00000151924"; transcript_version "2"; exon_number "1"; gene_name "macf1a"; gene_source "ensembl_havana"; gene_biotype "protein_coding"; transcript_name "macf1a-203"; transcript_source "havana"; transcript_biotype "protein_coding"; exon_id "ENSDARE00001099843"; exon_version "1"; tag "cds_end_NF"; tag "cds_start_NF"; tag "mRNA_end_NF"; tag "mRNA_start_NF";	chr19	35128376	35128476
chr19	havana	CDS	35155619	35155722	gene_id "ENSDARG00000028533"; gene_version "12"; transcript_id "ENSDART00000151924"; transcript_version "2"; exon_number "1"; gene_name "macf1a"; gene_source "ensembl_havana"; gene_biotype "protein_coding"; transcript_name "macf1a-203"; transcript_source "havana"; transcript_biotype "protein_coding"; protein_id "ENSDARP00000126497"; protein_version "1"; tag "cds_end_NF"; tag "cds_start_NF"; tag "mRNA_end_NF"; tag "mRNA_start_NF";	chr19	35113056	35113156
chr19	havana	CDS	35155619	35155722	gene_id "ENSDARG00000028533"; gene_version "12"; transcript_id "ENSDART00000151924"; transcript_version "2"; exon_number "1"; gene_name "macf1a"; gene_source "ensembl_havana"; gene_biotype "protein_coding"; transcript_name "macf1a-203"; transcript_source "havana"; transcript_biotype "protein_coding"; protein_id "ENSDARP00000126497"; protein_version "1"; tag "cds_end_NF"; tag "cds_start_NF"; tag "mRNA_end_NF"; tag "mRNA_start_NF";	chr19	35128376	35128476
chr19	havana	exon	35155423	35155521	gene_id "ENSDARG00000028533"; gene_version "12"; transcript_id "ENSDART00000151924"; transcript_version "2"; exon_number "2"; gene_name "macf1a"; gene_source "ensembl_havana"; gene_biotype "protein_coding"; transcript_name "macf1a-203"; transcript_source "havana"; transcript_biotype "protein_coding"; exon_id "ENSDARE00000319297"; exon_version "1"; tag "cds_end_NF"; tag "cds_start_NF"; tag "mRNA_end_NF"; tag "mRNA_start_NF";	chr19	35113056	35113156
chr19	havana	exon	35155423	35155521	gene_id "ENSDARG00000028533"; gene_version "12"; transcript_id "ENSDART00000151924"; transcript_version "2"; exon_number "2"; gene_name "macf1a"; gene_source "ensembl_havana"; gene_biotype "protein_coding"; transcript_name "macf1a-203"; transcript_source "havana"; transcript_biotype "protein_coding"; exon_id "ENSDARE00000319297"; exon_version "1"; tag "cds_end_NF"; tag "cds_start_NF"; tag "mRNA_end_NF"; tag "mRNA_start_NF";	chr19	35128376	35128476
chr19	havana	CDS	35155423	35155521	gene_id "ENSDARG00000028533"; gene_version "12"; transcript_id "ENSDART00000151924"; transcript_version "2"; exon_number "2"; gene_name "macf1a"; gene_source "ensembl_havana"; gene_biotype "protein_coding"; transcript_name "macf1a-203"; transcript_source "havana"; transcript_biotype "protein_coding"; protein_id "ENSDARP00000126497"; protein_version "1"; tag "cds_end_NF"; tag "cds_start_NF"; tag "mRNA_end_NF"; tag "mRNA_start_NF";	chr19	35113056	35113156
chr19	havana	CDS	35155423	35155521	gene_id "ENSDARG00000028533"; gene_version "12"; transcript_id "ENSDART00000151924"; transcript_version "2"; exon_number "2"; gene_name "macf1a"; gene_source "ensembl_havana"; gene_biotype "protein_coding"; transcript_name "macf1a-203"; transcript_source "havana"; transcript_biotype "protein_coding"; protein_id "ENSDARP00000126497"; protein_version "1"; tag "cds_end_NF"; tag "cds_start_NF"; tag "mRNA_end_NF"; tag "mRNA_start_NF";	chr19	35128376	35128476
chr19	havana	exon	35153642	35153761	gene_id "ENSDARG00000028533"; gene_version "12"; transcript_id "ENSDART00000151924"; transcript_version "2"; exon_number "3"; gene_name "macf1a"; gene_source "ensembl_havana"; gene_biotype "protein_coding"; transcript_name "macf1a-203"; transcript_source "havana"; transcript_biotype "protein_coding"; exon_id "ENSDARE00000371692"; exon_version "1"; tag "cds_end_NF"; tag "cds_start_NF"; tag "mRNA_end_NF"; tag "mRNA_start_NF";	chr19	35104419	35104518
chr19	havana	exon	35153642	35153761	gene_id "ENSDARG00000028533"; gene_version "12"; transcript_id "ENSDART00000151924"; transcript_version "2"; exon_number "3"; gene_name "macf1a"; gene_source "ensembl_havana"; gene_biotype "protein_coding"; transcript_name "macf1a-203"; transcript_source "havana"; transcript_biotype "protein_coding"; exon_id "ENSDARE00000371692"; exon_version "1"; tag "cds_end_NF"; tag "cds_start_NF"; tag "mRNA_end_NF"; tag "mRNA_start_NF";	chr19	35113056	35113156
chr19	havana	exon	35153642	35153761	gene_id "ENSDARG00000028533"; gene_version "12"; transcript_id "ENSDART00000151924"; transcript_version "2"; exon_number "3"; gene_name "macf1a"; gene_source "ensembl_havana"; gene_biotype "protein_coding"; transcript_name "macf1a-203"; transcript_source "havana"; transcript_biotype "protein_coding"; exon_id "ENSDARE00000371692"; exon_version "1"; tag "cds_end_NF"; tag "cds_start_NF"; tag "mRNA_end_NF"; tag "mRNA_start_NF";	chr19	35128376	35128476
chr19	havana	CDS	35153642	35153761	gene_id "ENSDARG00000028533"; gene_version "12"; transcript_id "ENSDART00000151924"; transcript_version "2"; exon_number "3"; gene_name "macf1a"; gene_source "ensembl_havana"; gene_biotype "protein_coding"; transcript_name "macf1a-203"; transcript_source "havana"; transcript_biotype "protein_coding"; protein_id "ENSDARP00000126497"; protein_version "1"; tag "cds_end_NF"; tag "cds_start_NF"; tag "mRNA_end_NF"; tag "mRNA_start_NF";	chr19	35104419	35104518
chr19	havana	CDS	35153642	35153761	gene_id "ENSDARG00000028533"; gene_version "12"; transcript_id "ENSDART00000151924"; transcript_version "2"; exon_number "3"; gene_name "macf1a"; gene_source "ensembl_havana"; gene_biotype "protein_coding"; transcript_name "macf1a-203"; transcript_source "havana"; transcript_biotype "protein_coding"; protein_id "ENSDARP00000126497"; protein_version "1"; tag "cds_end_NF"; tag "cds_start_NF"; tag "mRNA_end_NF"; tag "mRNA_start_NF";	chr19	35113056	35113156
chr19	havana	CDS	35153642	35153761	gene_id "ENSDARG00000028533"; gene_version "12"; transcript_id "ENSDART00000151924"; transcript_version "2"; exon_number "3"; gene_name "macf1a"; gene_source "ensembl_havana"; gene_biotype "protein_coding"; transcript_name "macf1a-203"; transcript_source "havana"; transcript_biotype "protein_coding"; protein_id "ENSDARP00000126497"; protein_version "1"; tag "cds_end_NF"; tag "cds_start_NF"; tag "mRNA_end_NF"; tag "mRNA_start_NF";	chr19	35128376	35128476
chr19	havana	exon	35152642	35152733	gene_id "ENSDARG00000028533"; gene_version "12"; transcript_id "ENSDART00000151924"; transcript_version "2"; exon_number "4"; gene_name "macf1a"; gene_source "ensembl_havana"; gene_biotype "protein_coding"; transcript_name "macf1a-203"; transcript_source "havana"; transcript_biotype "protein_coding"; exon_id "ENSDARE00000281743"; exon_version "1"; tag "cds_end_NF"; tag "cds_start_NF"; tag "mRNA_end_NF"; tag "mRNA_start_NF";	chr19	35104419	35104518
chr19	havana	exon	35152642	35152733	gene_id "ENSDARG00000028533"; gene_version "12"; transcript_id "ENSDART00000151924"; transcript_version "2"; exon_number "4"; gene_name "macf1a"; gene_source "ensembl_havana"; gene_biotype "protein_coding"; transcript_name "macf1a-203"; transcript_source "havana"; transcript_biotype "protein_coding"; exon_id "ENSDARE00000281743"; exon_version "1"; tag "cds_end_NF"; tag "cds_start_NF"; tag "mRNA_end_NF"; tag "mRNA_start_NF";	chr19	35113056	35113156
chr19	havana	exon	35152642	35152733	gene_id "ENSDARG00000028533"; gene_version "12"; transcript_id "ENSDART00000151924"; transcript_version "2"; exon_number "4"; gene_name "macf1a"; gene_source "ensembl_havana"; gene_biotype "protein_coding"; transcript_name "macf1a-203"; transcript_source "havana"; transcript_biotype "protein_coding"; exon_id "ENSDARE00000281743"; exon_version "1"; tag "cds_end_NF"; tag "cds_start_NF"; tag "mRNA_end_NF"; tag "mRNA_start_NF";	chr19	35128376	35128476
chr19	havana	CDS	35152642	35152733	gene_id "ENSDARG00000028533"; gene_version "12"; transcript_id "ENSDART00000151924"; transcript_version "2"; exon_number "4"; gene_name "macf1a"; gene_source "ensembl_havana"; gene_biotype "protein_coding"; transcript_name "macf1a-203"; transcript_source "havana"; transcript_biotype "protein_coding"; protein_id "ENSDARP00000126497"; protein_version "1"; tag "cds_end_NF"; tag "cds_start_NF"; tag "mRNA_end_NF"; tag "mRNA_start_NF";	chr19	35104419	35104518
chr19	havana	CDS	35152642	35152733	gene_id "ENSDARG00000028533"; gene_version "12"; transcript_id "ENSDART00000151924"; transcript_version "2"; exon_number "4"; gene_name "macf1a"; gene_source "ensembl_havana"; gene_biotype "protein_coding"; transcript_name "macf1a-203"; transcript_source "havana"; transcript_biotype "protein_coding"; protein_id "ENSDARP00000126497"; protein_version "1"; tag "cds_end_NF"; tag "cds_start_NF"; tag "mRNA_end_NF"; tag "mRNA_start_NF";	chr19	35113056	35113156
chr19	havana	CDS	35152642	35152733	gene_id "ENSDARG00000028533"; gene_version "12"; transcript_id "ENSDART00000151924"; transcript_version "2"; exon_number "4"; gene_name "macf1a"; gene_source "ensembl_havana"; gene_biotype "protein_coding"; transcript_name "macf1a-203"; transcript_source "havana"; transcript_biotype "protein_coding"; protein_id "ENSDARP00000126497"; protein_version "1"; tag "cds_end_NF"; tag "cds_start_NF"; tag "mRNA_end_NF"; tag "mRNA_start_NF";	chr19	35128376	35128476
chr19	havana	exon	35151597	35151732	gene_id "ENSDARG00000028533"; gene_version "12"; transcript_id "ENSDART00000151924"; transcript_version "2"; exon_number "5"; gene_name "macf1a"; gene_source "ensembl_havana"; gene_biotype "protein_coding"; transcript_name "macf1a-203"; transcript_source "havana"; transcript_biotype "protein_coding"; exon_id "ENSDARE00000958379"; exon_version "1"; tag "cds_end_NF"; tag "cds_start_NF"; tag "mRNA_end_NF"; tag "mRNA_start_NF";	chr19	35104419	35104518
chr19	havana	exon	35151597	35151732	gene_id "ENSDARG00000028533"; gene_version "12"; transcript_id "ENSDART00000151924"; transcript_version "2"; exon_number "5"; gene_name "macf1a"; gene_source "ensembl_havana"; gene_biotype "protein_coding"; transcript_name "macf1a-203"; transcript_source "havana"; transcript_biotype "protein_coding"; exon_id "ENSDARE00000958379"; exon_version "1"; tag "cds_end_NF"; tag "cds_start_NF"; tag "mRNA_end_NF"; tag "mRNA_start_NF";	chr19	35113056	35113156
chr19	havana	exon	35151597	35151732	gene_id "ENSDARG00000028533"; gene_version "12"; transcript_id "ENSDART00000151924"; transcript_version "2"; exon_number "5"; gene_name "macf1a"; gene_source "ensembl_havana"; gene_biotype "protein_coding"; transcript_name "macf1a-203"; transcript_source "havana"; transcript_biotype "protein_coding"; exon_id "ENSDARE00000958379"; exon_version "1"; tag "cds_end_NF"; tag "cds_start_NF"; tag "mRNA_end_NF"; tag "mRNA_start_NF";	chr19	35128376	35128476
chr19	havana	CDS	35151597	35151732	gene_id "ENSDARG00000028533"; gene_version "12"; transcript_id "ENSDART00000151924"; transcript_version "2"; exon_number "5"; gene_name "macf1a"; gene_source "ensembl_havana"; gene_biotype "protein_coding"; transcript_name "macf1a-203"; transcript_source "havana"; transcript_biotype "protein_coding"; protein_id "ENSDARP00000126497"; protein_version "1"; tag "cds_end_NF"; tag "cds_start_NF"; tag "mRNA_end_NF"; tag "mRNA_start_NF";	chr19	35104419	35104518
chr19	havana	CDS	35151597	35151732	gene_id "ENSDARG00000028533"; gene_version "12"; transcript_id "ENSDART00000151924"; transcript_version "2"; exon_number "5"; gene_name "macf1a"; gene_source "ensembl_havana"; gene_biotype "protein_coding"; transcript_name "macf1a-203"; transcript_source "havana"; transcript_biotype "protein_coding"; protein_id "ENSDARP00000126497"; protein_version "1"; tag "cds_end_NF"; tag "cds_start_NF"; tag "mRNA_end_NF"; tag "mRNA_start_NF";	chr19	35113056	35113156
chr19	havana	CDS	35151597	35151732	gene_id "ENSDARG00000028533"; gene_version "12"; transcript_id "ENSDART00000151924"; transcript_version "2"; exon_number "5"; gene_name "macf1a"; gene_source "ensembl_havana"; gene_biotype "protein_coding"; transcript_name "macf1a-203"; transcript_source "havana"; transcript_biotype "protein_coding"; protein_id "ENSDARP00000126497"; protein_version "1"; tag "cds_end_NF"; tag "cds_start_NF"; tag "mRNA_end_NF"; tag "mRNA_start_NF";	chr19	35128376	35128476
chr19	havana	exon	35139333	35139465	gene_id "ENSDARG00000028533"; gene_version "12"; transcript_id "ENSDART00000151924"; transcript_version "2"; exon_number "6"; gene_name "macf1a"; gene_source "ensembl_havana"; gene_biotype "protein_coding"; transcript_name "macf1a-203"; transcript_source "havana"; transcript_biotype "protein_coding"; exon_id "ENSDARE00001077716"; exon_version "1"; tag "cds_end_NF"; tag "cds_start_NF"; tag "mRNA_end_NF"; tag "mRNA_start_NF";	chr19	35093569	35093668
chr19	havana	exon	35139333	35139465	gene_id "ENSDARG00000028533"; gene_version "12"; transcript_id "ENSDART00000151924"; transcript_version "2"; exon_number "6"; gene_name "macf1a"; gene_source "ensembl_havana"; gene_biotype "protein_coding"; transcript_name "macf1a-203"; transcript_source "havana"; transcript_biotype "protein_coding"; exon_id "ENSDARE00001077716"; exon_version "1"; tag "cds_end_NF"; tag "cds_start_NF"; tag "mRNA_end_NF"; tag "mRNA_start_NF";	chr19	35104419	35104518
chr19	havana	exon	35139333	35139465	gene_id "ENSDARG00000028533"; gene_version "12"; transcript_id "ENSDART00000151924"; transcript_version "2"; exon_number "6"; gene_name "macf1a"; gene_source "ensembl_havana"; gene_biotype "protein_coding"; transcript_name "macf1a-203"; transcript_source "havana"; transcript_biotype "protein_coding"; exon_id "ENSDARE00001077716"; exon_version "1"; tag "cds_end_NF"; tag "cds_start_NF"; tag "mRNA_end_NF"; tag "mRNA_start_NF";	chr19	35113056	35113156
chr19	havana	exon	35139333	35139465	gene_id "ENSDARG00000028533"; gene_version "12"; transcript_id "ENSDART00000151924"; transcript_version "2"; exon_number "6"; gene_name "macf1a"; gene_source "ensembl_havana"; gene_biotype "protein_coding"; transcript_name "macf1a-203"; transcript_source "havana"; transcript_biotype "protein_coding"; exon_id "ENSDARE00001077716"; exon_version "1"; tag "cds_end_NF"; tag "cds_start_NF"; tag "mRNA_end_NF"; tag "mRNA_start_NF";	chr19	35128376	35128476
chr19	havana	CDS	35139333	35139465	gene_id "ENSDARG00000028533"; gene_version "12"; transcript_id "ENSDART00000151924"; transcript_version "2"; exon_number "6"; gene_name "macf1a"; gene_source "ensembl_havana"; gene_biotype "protein_coding"; transcript_name "macf1a-203"; transcript_source "havana"; transcript_biotype "protein_coding"; protein_id "ENSDARP00000126497"; protein_version "1"; tag "cds_end_NF"; tag "cds_start_NF"; tag "mRNA_end_NF"; tag "mRNA_start_NF";	chr19	35093569	35093668
chr19	havana	CDS	35139333	35139465	gene_id "ENSDARG00000028533"; gene_version "12"; transcript_id "ENSDART00000151924"; transcript_version "2"; exon_number "6"; gene_name "macf1a"; gene_source "ensembl_havana"; gene_biotype "protein_coding"; transcript_name "macf1a-203"; transcript_source "havana"; transcript_biotype "protein_coding"; protein_id "ENSDARP00000126497"; protein_version "1"; tag "cds_end_NF"; tag "cds_start_NF"; tag "mRNA_end_NF"; tag "mRNA_start_NF";	chr19	35104419	35104518
chr19	havana	CDS	35139333	35139465	gene_id "ENSDARG00000028533"; gene_version "12"; transcript_id "ENSDART00000151924"; transcript_version "2"; exon_number "6"; gene_name "macf1a"; gene_source "ensembl_havana"; gene_biotype "protein_coding"; transcript_name "macf1a-203"; transcript_source "havana"; transcript_biotype "protein_coding"; protein_id "ENSDARP00000126497"; protein_version "1"; tag "cds_end_NF"; tag "cds_start_NF"; tag "mRNA_end_NF"; tag "mRNA_start_NF";	chr19	35113056	35113156
chr19	havana	CDS	35139333	35139465	gene_id "ENSDARG00000028533"; gene_version "12"; transcript_id "ENSDART00000151924"; transcript_version "2"; exon_number "6"; gene_name "macf1a"; gene_source "ensembl_havana"; gene_biotype "protein_coding"; transcript_name "macf1a-203"; transcript_source "havana"; transcript_biotype "protein_coding"; protein_id "ENSDARP00000126497"; protein_version "1"; tag "cds_end_NF"; tag "cds_start_NF"; tag "mRNA_end_NF"; tag "mRNA_start_NF";	chr19	35128376	35128476
chr19	ensembl_havana	gene	35357196	35361556	gene_id "ENSDARG00000006290"; gene_version "9"; gene_name "ndufs5"; gene_source "ensembl_havana"; gene_biotype "protein_coding";	chr19	35321468	35321568
chr19	ensembl_havana	gene	35357196	35361556	gene_id "ENSDARG00000006290"; gene_version "9"; gene_name "ndufs5"; gene_source "ensembl_havana"; gene_biotype "protein_coding";	chr19	35390726	35390826
chr19	ensembl_havana	gene	35357196	35361556	gene_id "ENSDARG00000006290"; gene_version "9"; gene_name "ndufs5"; gene_source "ensembl_havana"; gene_biotype "protein_coding";	chr19	35394273	35394373
chr19	ensembl_havana	gene	35357196	35361556	gene_id "ENSDARG00000006290"; gene_version "9"; gene_name "ndufs5"; gene_source "ensembl_havana"; gene_biotype "protein_coding";	chr19	35390849	35390948
chr19	ensembl_havana	transcript	35357196	35361556	gene_id "ENSDARG00000006290"; gene_version "9"; transcript_id "ENSDART00000012167"; transcript_version "8"; gene_name "ndufs5"; gene_source "ensembl_havana"; gene_biotype "protein_coding"; transcript_name "ndufs5-201"; transcript_source "ensembl_havana"; transcript_biotype "protein_coding";	chr19	35321468	35321568
chr19	ensembl_havana	transcript	35357196	35361556	gene_id "ENSDARG00000006290"; gene_version "9"; transcript_id "ENSDART00000012167"; transcript_version "8"; gene_name "ndufs5"; gene_source "ensembl_havana"; gene_biotype "protein_coding"; transcript_name "ndufs5-201"; transcript_source "ensembl_havana"; transcript_biotype "protein_coding";	chr19	35390726	35390826
chr19	ensembl_havana	transcript	35357196	35361556	gene_id "ENSDARG00000006290"; gene_version "9"; transcript_id "ENSDART00000012167"; transcript_version "8"; gene_name "ndufs5"; gene_source "ensembl_havana"; gene_biotype "protein_coding"; transcript_name "ndufs5-201"; transcript_source "ensembl_havana"; transcript_biotype "protein_coding";	chr19	35394273	35394373
chr19	ensembl_havana	transcript	35357196	35361556	gene_id "ENSDARG00000006290"; gene_version "9"; transcript_id "ENSDART00000012167"; transcript_version "8"; gene_name "ndufs5"; gene_source "ensembl_havana"; gene_biotype "protein_coding"; transcript_name "ndufs5-201"; transcript_source "ensembl_havana"; transcript_biotype "protein_coding";	chr19	35390849	35390948
chr19	ensembl_havana	exon	35361480	35361556	gene_id "ENSDARG00000006290"; gene_version "9"; transcript_id "ENSDART00000012167"; transcript_version "8"; exon_number "1"; gene_name "ndufs5"; gene_source "ensembl_havana"; gene_biotype "protein_coding"; transcript_name "ndufs5-201"; transcript_source "ensembl_havana"; transcript_biotype "protein_coding"; exon_id "ENSDARE00000544639"; exon_version "2";	chr19	35321468	35321568
chr19	ensembl_havana	exon	35361480	35361556	gene_id "ENSDARG00000006290"; gene_version "9"; transcript_id "ENSDART00000012167"; transcript_version "8"; exon_number "1"; gene_name "ndufs5"; gene_source "ensembl_havana"; gene_biotype "protein_coding"; transcript_name "ndufs5-201"; transcript_source "ensembl_havana"; transcript_biotype "protein_coding"; exon_id "ENSDARE00000544639"; exon_version "2";	chr19	35390726	35390826
chr19	ensembl_havana	exon	35361480	35361556	gene_id "ENSDARG00000006290"; gene_version "9"; transcript_id "ENSDART00000012167"; transcript_version "8"; exon_number "1"; gene_name "ndufs5"; gene_source "ensembl_havana"; gene_biotype "protein_coding"; transcript_name "ndufs5-201"; transcript_source "ensembl_havana"; transcript_biotype "protein_coding"; exon_id "ENSDARE00000544639"; exon_version "2";	chr19	35394273	35394373
chr19	ensembl_havana	exon	35361480	35361556	gene_id "ENSDARG00000006290"; gene_version "9"; transcript_id "ENSDART00000012167"; transcript_version "8"; exon_number "1"; gene_name "ndufs5"; gene_source "ensembl_havana"; gene_biotype "protein_coding"; transcript_name "ndufs5-201"; transcript_source "ensembl_havana"; transcript_biotype "protein_coding"; exon_id "ENSDARE00000544639"; exon_version "2";	chr19	35390849	35390948
chr19	ensembl_havana	exon	35359287	35359506	gene_id "ENSDARG00000006290"; gene_version "9"; transcript_id "ENSDART00000012167"; transcript_version "8"; exon_number "2"; gene_name "ndufs5"; gene_source "ensembl_havana"; gene_biotype "protein_coding"; transcript_name "ndufs5-201"; transcript_source "ensembl_havana"; transcript_biotype "protein_coding"; exon_id "ENSDARE00000100716"; exon_version "4";	chr19	35321468	35321568
chr19	ensembl_havana	exon	35359287	35359506	gene_id "ENSDARG00000006290"; gene_version "9"; transcript_id "ENSDART00000012167"; transcript_version "8"; exon_number "2"; gene_name "ndufs5"; gene_source "ensembl_havana"; gene_biotype "protein_coding"; transcript_name "ndufs5-201"; transcript_source "ensembl_havana"; transcript_biotype "protein_coding"; exon_id "ENSDARE00000100716"; exon_version "4";	chr19	35390726	35390826
chr19	ensembl_havana	exon	35359287	35359506	gene_id "ENSDARG00000006290"; gene_version "9"; transcript_id "ENSDART00000012167"; transcript_version "8"; exon_number "2"; gene_name "ndufs5"; gene_source "ensembl_havana"; gene_biotype "protein_coding"; transcript_name "ndufs5-201"; transcript_source "ensembl_havana"; transcript_biotype "protein_coding"; exon_id "ENSDARE00000100716"; exon_version "4";	chr19	35394273	35394373
chr19	ensembl_havana	exon	35359287	35359506	gene_id "ENSDARG00000006290"; gene_version "9"; transcript_id "ENSDART00000012167"; transcript_version "8"; exon_number "2"; gene_name "ndufs5"; gene_source "ensembl_havana"; gene_biotype "protein_coding"; transcript_name "ndufs5-201"; transcript_source "ensembl_havana"; transcript_biotype "protein_coding"; exon_id "ENSDARE00000100716"; exon_version "4";	chr19	35390849	35390948
chr19	ensembl_havana	CDS	35359287	35359502	gene_id "ENSDARG00000006290"; gene_version "9"; transcript_id "ENSDART00000012167"; transcript_version "8"; exon_number "2"; gene_name "ndufs5"; gene_source "ensembl_havana"; gene_biotype "protein_coding"; transcript_name "ndufs5-201"; transcript_source "ensembl_havana"; transcript_biotype "protein_coding"; protein_id "ENSDARP00000011338"; protein_version "6";	chr19	35321468	35321568
chr19	ensembl_havana	CDS	35359287	35359502	gene_id "ENSDARG00000006290"; gene_version "9"; transcript_id "ENSDART00000012167"; transcript_version "8"; exon_number "2"; gene_name "ndufs5"; gene_source "ensembl_havana"; gene_biotype "protein_coding"; transcript_name "ndufs5-201"; transcript_source "ensembl_havana"; transcript_biotype "protein_coding"; protein_id "ENSDARP00000011338"; protein_version "6";	chr19	35390726	35390826
chr19	ensembl_havana	CDS	35359287	35359502	gene_id "ENSDARG00000006290"; gene_version "9"; transcript_id "ENSDART00000012167"; transcript_version "8"; exon_number "2"; gene_name "ndufs5"; gene_source "ensembl_havana"; gene_biotype "protein_coding"; transcript_name "ndufs5-201"; transcript_source "ensembl_havana"; transcript_biotype "protein_coding"; protein_id "ENSDARP00000011338"; protein_version "6";	chr19	35394273	35394373
chr19	ensembl_havana	CDS	35359287	35359502	gene_id "ENSDARG00000006290"; gene_version "9"; transcript_id "ENSDART00000012167"; transcript_version "8"; exon_number "2"; gene_name "ndufs5"; gene_source "ensembl_havana"; gene_biotype "protein_coding"; transcript_name "ndufs5-201"; transcript_source "ensembl_havana"; transcript_biotype "protein_coding"; protein_id "ENSDARP00000011338"; protein_version "6";	chr19	35390849	35390948
chr19	ensembl_havana	start_codon	35359500	35359502	gene_id "ENSDARG00000006290"; gene_version "9"; transcript_id "ENSDART00000012167"; transcript_version "8"; exon_number "2"; gene_name "ndufs5"; gene_source "ensembl_havana"; gene_biotype "protein_coding"; transcript_name "ndufs5-201"; transcript_source "ensembl_havana"; transcript_biotype "protein_coding";	chr19	35321468	35321568
chr19	ensembl_havana	start_codon	35359500	35359502	gene_id "ENSDARG00000006290"; gene_version "9"; transcript_id "ENSDART00000012167"; transcript_version "8"; exon_number "2"; gene_name "ndufs5"; gene_source "ensembl_havana"; gene_biotype "protein_coding"; transcript_name "ndufs5-201"; transcript_source "ensembl_havana"; transcript_biotype "protein_coding";	chr19	35390726	35390826
chr19	ensembl_havana	start_codon	35359500	35359502	gene_id "ENSDARG00000006290"; gene_version "9"; transcript_id "ENSDART00000012167"; transcript_version "8"; exon_number "2"; gene_name "ndufs5"; gene_source "ensembl_havana"; gene_biotype "protein_coding"; transcript_name "ndufs5-201"; transcript_source "ensembl_havana"; transcript_biotype "protein_coding";	chr19	35394273	35394373
chr19	ensembl_havana	start_codon	35359500	35359502	gene_id "ENSDARG00000006290"; gene_version "9"; transcript_id "ENSDART00000012167"; transcript_version "8"; exon_number "2"; gene_name "ndufs5"; gene_source "ensembl_havana"; gene_biotype "protein_coding"; transcript_name "ndufs5-201"; transcript_source "ensembl_havana"; transcript_biotype "protein_coding";	chr19	35390849	35390948
chr19	ensembl_havana	exon	35357196	35357440	gene_id "ENSDARG00000006290"; gene_version "9"; transcript_id "ENSDART00000012167"; transcript_version "8"; exon_number "3"; gene_name "ndufs5"; gene_source "ensembl_havana"; gene_biotype "protein_coding"; transcript_name "ndufs5-201"; transcript_source "ensembl_havana"; transcript_biotype "protein_coding"; exon_id "ENSDARE00000371643"; exon_version "4";	chr19	35321468	35321568
chr19	ensembl_havana	exon	35357196	35357440	gene_id "ENSDARG00000006290"; gene_version "9"; transcript_id "ENSDART00000012167"; transcript_version "8"; exon_number "3"; gene_name "ndufs5"; gene_source "ensembl_havana"; gene_biotype "protein_coding"; transcript_name "ndufs5-201"; transcript_source "ensembl_havana"; transcript_biotype "protein_coding"; exon_id "ENSDARE00000371643"; exon_version "4";	chr19	35390726	35390826
chr19	ensembl_havana	exon	35357196	35357440	gene_id "ENSDARG00000006290"; gene_version "9"; transcript_id "ENSDART00000012167"; transcript_version "8"; exon_number "3"; gene_name "ndufs5"; gene_source "ensembl_havana"; gene_biotype "protein_coding"; transcript_name "ndufs5-201"; transcript_source "ensembl_havana"; transcript_biotype "protein_coding"; exon_id "ENSDARE00000371643"; exon_version "4";	chr19	35394273	35394373
chr19	ensembl_havana	exon	35357196	35357440	gene_id "ENSDARG00000006290"; gene_version "9"; transcript_id "ENSDART00000012167"; transcript_version "8"; exon_number "3"; gene_name "ndufs5"; gene_source "ensembl_havana"; gene_biotype "protein_coding"; transcript_name "ndufs5-201"; transcript_source "ensembl_havana"; transcript_biotype "protein_coding"; exon_id "ENSDARE00000371643"; exon_version "4";	chr19	35390849	35390948
chr19	ensembl_havana	CDS	35357339	35357440	gene_id "ENSDARG00000006290"; gene_version "9"; transcript_id "ENSDART00000012167"; transcript_version "8"; exon_number "3"; gene_name "ndufs5"; gene_source "ensembl_havana"; gene_biotype "protein_coding"; transcript_name "ndufs5-201"; transcript_source "ensembl_havana"; transcript_biotype "protein_coding"; protein_id "ENSDARP00000011338"; protein_version "6";	chr19	35321468	35321568
chr19	ensembl_havana	CDS	35357339	35357440	gene_id "ENSDARG00000006290"; gene_version "9"; transcript_id "ENSDART00000012167"; transcript_version "8"; exon_number "3"; gene_name "ndufs5"; gene_source "ensembl_havana"; gene_biotype "protein_coding"; transcript_name "ndufs5-201"; transcript_source "ensembl_havana"; transcript_biotype "protein_coding"; protein_id "ENSDARP00000011338"; protein_version "6";	chr19	35390726	35390826
chr19	ensembl_havana	CDS	35357339	35357440	gene_id "ENSDARG00000006290"; gene_version "9"; transcript_id "ENSDART00000012167"; transcript_version "8"; exon_number "3"; gene_name "ndufs5"; gene_source "ensembl_havana"; gene_biotype "protein_coding"; transcript_name "ndufs5-201"; transcript_source "ensembl_havana"; transcript_biotype "protein_coding"; protein_id "ENSDARP00000011338"; protein_version "6";	chr19	35394273	35394373
chr19	ensembl_havana	CDS	35357339	35357440	gene_id "ENSDARG00000006290"; gene_version "9"; transcript_id "ENSDART00000012167"; transcript_version "8"; exon_number "3"; gene_name "ndufs5"; gene_source "ensembl_havana"; gene_biotype "protein_coding"; transcript_name "ndufs5-201"; transcript_source "ensembl_havana"; transcript_biotype "protein_coding"; protein_id "ENSDARP00000011338"; protein_version "6";	chr19	35390849	35390948
chr19	ensembl_havana	stop_codon	35357336	35357338	gene_id "ENSDARG00000006290"; gene_version "9"; transcript_id "ENSDART00000012167"; transcript_version "8"; exon_number "3"; gene_name "ndufs5"; gene_source "ensembl_havana"; gene_biotype "protein_coding"; transcript_name "ndufs5-201"; transcript_source "ensembl_havana"; transcript_biotype "protein_coding";	chr19	35321468	35321568
chr19	ensembl_havana	stop_codon	35357336	35357338	gene_id "ENSDARG00000006290"; gene_version "9"; transcript_id "ENSDART00000012167"; transcript_version "8"; exon_number "3"; gene_name "ndufs5"; gene_source "ensembl_havana"; gene_biotype "protein_coding"; transcript_name "ndufs5-201"; transcript_source "ensembl_havana"; transcript_biotype "protein_coding";	chr19	35390726	35390826
chr19	ensembl_havana	stop_codon	35357336	35357338	gene_id "ENSDARG00000006290"; gene_version "9"; transcript_id "ENSDART00000012167"; transcript_version "8"; exon_number "3"; gene_name "ndufs5"; gene_source "ensembl_havana"; gene_biotype "protein_coding"; transcript_name "ndufs5-201"; transcript_source "ensembl_havana"; transcript_biotype "protein_coding";	chr19	35394273	35394373
chr19	ensembl_havana	stop_codon	35357336	35357338	gene_id "ENSDARG00000006290"; gene_version "9"; transcript_id "ENSDART00000012167"; transcript_version "8"; exon_number "3"; gene_name "ndufs5"; gene_source "ensembl_havana"; gene_biotype "protein_coding"; transcript_name "ndufs5-201"; transcript_source "ensembl_havana"; transcript_biotype "protein_coding";	chr19	35390849	35390948
chr19	ensembl_havana	five_prime_utr	35361480	35361556	gene_id "ENSDARG00000006290"; gene_version "9"; transcript_id "ENSDART00000012167"; transcript_version "8"; gene_name "ndufs5"; gene_source "ensembl_havana"; gene_biotype "protein_coding"; transcript_name "ndufs5-201"; transcript_source "ensembl_havana"; transcript_biotype "protein_coding";	chr19	35321468	35321568
chr19	ensembl_havana	five_prime_utr	35361480	35361556	gene_id "ENSDARG00000006290"; gene_version "9"; transcript_id "ENSDART00000012167"; transcript_version "8"; gene_name "ndufs5"; gene_source "ensembl_havana"; gene_biotype "protein_coding"; transcript_name "ndufs5-201"; transcript_source "ensembl_havana"; transcript_biotype "protein_coding";	chr19	35390726	35390826
chr19	ensembl_havana	five_prime_utr	35361480	35361556	gene_id "ENSDARG00000006290"; gene_version "9"; transcript_id "ENSDART00000012167"; transcript_version "8"; gene_name "ndufs5"; gene_source "ensembl_havana"; gene_biotype "protein_coding"; transcript_name "ndufs5-201"; transcript_source "ensembl_havana"; transcript_biotype "protein_coding";	chr19	35394273	35394373
chr19	ensembl_havana	five_prime_utr	35361480	35361556	gene_id "ENSDARG00000006290"; gene_version "9"; transcript_id "ENSDART00000012167"; transcript_version "8"; gene_name "ndufs5"; gene_source "ensembl_havana"; gene_biotype "protein_coding"; transcript_name "ndufs5-201"; transcript_source "ensembl_havana"; transcript_biotype "protein_coding";	chr19	35390849	35390948
chr19	ensembl_havana	five_prime_utr	35359503	35359506	gene_id "ENSDARG00000006290"; gene_version "9"; transcript_id "ENSDART00000012167"; transcript_version "8"; gene_name "ndufs5"; gene_source "ensembl_havana"; gene_biotype "protein_coding"; transcript_name "ndufs5-201"; transcript_source "ensembl_havana"; transcript_biotype "protein_coding";	chr19	35321468	35321568
chr19	ensembl_havana	five_prime_utr	35359503	35359506	gene_id "ENSDARG00000006290"; gene_version "9"; transcript_id "ENSDART00000012167"; transcript_version "8"; gene_name "ndufs5"; gene_source "ensembl_havana"; gene_biotype "protein_coding"; transcript_name "ndufs5-201"; transcript_source "ensembl_havana"; transcript_biotype "protein_coding";	chr19	35390726	35390826
chr19	ensembl_havana	five_prime_utr	35359503	35359506	gene_id "ENSDARG00000006290"; gene_version "9"; transcript_id "ENSDART00000012167"; transcript_version "8"; gene_name "ndufs5"; gene_source "ensembl_havana"; gene_biotype "protein_coding"; transcript_name "ndufs5-201"; transcript_source "ensembl_havana"; transcript_biotype "protein_coding";	chr19	35394273	35394373
chr19	ensembl_havana	five_prime_utr	35359503	35359506	gene_id "ENSDARG00000006290"; gene_version "9"; transcript_id "ENSDART00000012167"; transcript_version "8"; gene_name "ndufs5"; gene_source "ensembl_havana"; gene_biotype "protein_coding"; transcript_name "ndufs5-201"; transcript_source "ensembl_havana"; transcript_biotype "protein_coding";	chr19	35390849	35390948
chr19	ensembl_havana	three_prime_utr	35357196	35357335	gene_id "ENSDARG00000006290"; gene_version "9"; transcript_id "ENSDART00000012167"; transcript_version "8"; gene_name "ndufs5"; gene_source "ensembl_havana"; gene_biotype "protein_coding"; transcript_name "ndufs5-201"; transcript_source "ensembl_havana"; transcript_biotype "protein_coding";	chr19	35321468	35321568
chr19	ensembl_havana	three_prime_utr	35357196	35357335	gene_id "ENSDARG00000006290"; gene_version "9"; transcript_id "ENSDART00000012167"; transcript_version "8"; gene_name "ndufs5"; gene_source "ensembl_havana"; gene_biotype "protein_coding"; transcript_name "ndufs5-201"; transcript_source "ensembl_havana"; transcript_biotype "protein_coding";	chr19	35390726	35390826
chr19	ensembl_havana	three_prime_utr	35357196	35357335	gene_id "ENSDARG00000006290"; gene_version "9"; transcript_id "ENSDART00000012167"; transcript_version "8"; gene_name "ndufs5"; gene_source "ensembl_havana"; gene_biotype "protein_coding"; transcript_name "ndufs5-201"; transcript_source "ensembl_havana"; transcript_biotype "protein_coding";	chr19	35394273	35394373
chr19	ensembl_havana	three_prime_utr	35357196	35357335	gene_id "ENSDARG00000006290"; gene_version "9"; transcript_id "ENSDART00000012167"; transcript_version "8"; gene_name "ndufs5"; gene_source "ensembl_havana"; gene_biotype "protein_coding"; transcript_name "ndufs5-201"; transcript_source "ensembl_havana"; transcript_biotype "protein_coding";	chr19	35390849	35390948
chr19	havana	gene	35368602	35369837	gene_id "ENSDARG00000097137"; gene_version "2"; gene_name "CR753876.1"; gene_source "havana"; gene_biotype "lincRNA";	chr19	35321468	35321568
chr19	havana	gene	35368602	35369837	gene_id "ENSDARG00000097137"; gene_version "2"; gene_name "CR753876.1"; gene_source "havana"; gene_biotype "lincRNA";	chr19	35390726	35390826
chr19	havana	gene	35368602	35369837	gene_id "ENSDARG00000097137"; gene_version "2"; gene_name "CR753876.1"; gene_source "havana"; gene_biotype "lincRNA";	chr19	35394273	35394373
chr19	havana	gene	35368602	35369837	gene_id "ENSDARG00000097137"; gene_version "2"; gene_name "CR753876.1"; gene_source "havana"; gene_biotype "lincRNA";	chr19	35390849	35390948
chr19	havana	gene	35368602	35369837	gene_id "ENSDARG00000097137"; gene_version "2"; gene_name "CR753876.1"; gene_source "havana"; gene_biotype "lincRNA";	chr19	35415963	35416062
chr19	havana	transcript	35368602	35369837	gene_id "ENSDARG00000097137"; gene_version "2"; transcript_id "ENSDART00000155270"; transcript_version "2"; gene_name "CR753876.1"; gene_source "havana"; gene_biotype "lincRNA"; transcript_name "CR753876.1-201"; transcript_source "havana"; transcript_biotype "lincRNA";	chr19	35321468	35321568
chr19	havana	transcript	35368602	35369837	gene_id "ENSDARG00000097137"; gene_version "2"; transcript_id "ENSDART00000155270"; transcript_version "2"; gene_name "CR753876.1"; gene_source "havana"; gene_biotype "lincRNA"; transcript_name "CR753876.1-201"; transcript_source "havana"; transcript_biotype "lincRNA";	chr19	35390726	35390826
chr19	havana	transcript	35368602	35369837	gene_id "ENSDARG00000097137"; gene_version "2"; transcript_id "ENSDART00000155270"; transcript_version "2"; gene_name "CR753876.1"; gene_source "havana"; gene_biotype "lincRNA"; transcript_name "CR753876.1-201"; transcript_source "havana"; transcript_biotype "lincRNA";	chr19	35394273	35394373
chr19	havana	transcript	35368602	35369837	gene_id "ENSDARG00000097137"; gene_version "2"; transcript_id "ENSDART00000155270"; transcript_version "2"; gene_name "CR753876.1"; gene_source "havana"; gene_biotype "lincRNA"; transcript_name "CR753876.1-201"; transcript_source "havana"; transcript_biotype "lincRNA";	chr19	35390849	35390948
chr19	havana	transcript	35368602	35369837	gene_id "ENSDARG00000097137"; gene_version "2"; transcript_id "ENSDART00000155270"; transcript_version "2"; gene_name "CR753876.1"; gene_source "havana"; gene_biotype "lincRNA"; transcript_name "CR753876.1-201"; transcript_source "havana"; transcript_biotype "lincRNA";	chr19	35415963	35416062
chr19	havana	exon	35368602	35369837	gene_id "ENSDARG00000097137"; gene_version "2"; transcript_id "ENSDART00000155270"; transcript_version "2"; exon_number "1"; gene_name "CR753876.1"; gene_source "havana"; gene_biotype "lincRNA"; transcript_name "CR753876.1-201"; transcript_source "havana"; transcript_biotype "lincRNA"; exon_id "ENSDARE00001142845"; exon_version "1";	chr19	35321468	35321568
chr19	havana	exon	35368602	35369837	gene_id "ENSDARG00000097137"; gene_version "2"; transcript_id "ENSDART00000155270"; transcript_version "2"; exon_number "1"; gene_name "CR753876.1"; gene_source "havana"; gene_biotype "lincRNA"; transcript_name "CR753876.1-201"; transcript_source "havana"; transcript_biotype "lincRNA"; exon_id "ENSDARE00001142845"; exon_version "1";	chr19	35390726	35390826
chr19	havana	exon	35368602	35369837	gene_id "ENSDARG00000097137"; gene_version "2"; transcript_id "ENSDART00000155270"; transcript_version "2"; exon_number "1"; gene_name "CR753876.1"; gene_source "havana"; gene_biotype "lincRNA"; transcript_name "CR753876.1-201"; transcript_source "havana"; transcript_biotype "lincRNA"; exon_id "ENSDARE00001142845"; exon_version "1";	chr19	35394273	35394373
chr19	havana	exon	35368602	35369837	gene_id "ENSDARG00000097137"; gene_version "2"; transcript_id "ENSDART00000155270"; transcript_version "2"; exon_number "1"; gene_name "CR753876.1"; gene_source "havana"; gene_biotype "lincRNA"; transcript_name "CR753876.1-201"; transcript_source "havana"; transcript_biotype "lincRNA"; exon_id "ENSDARE00001142845"; exon_version "1";	chr19	35390849	35390948
chr19	havana	exon	35368602	35369837	gene_id "ENSDARG00000097137"; gene_version "2"; transcript_id "ENSDART00000155270"; transcript_version "2"; exon_number "1"; gene_name "CR753876.1"; gene_source "havana"; gene_biotype "lincRNA"; transcript_name "CR753876.1-201"; transcript_source "havana"; transcript_biotype "lincRNA"; exon_id "ENSDARE00001142845"; exon_version "1";	chr19	35415963	35416062
chr19	ensembl_havana	gene	35379899	35400819	gene_id "ENSDARG00000060926"; gene_version "7"; gene_name "rnf19b"; gene_source "ensembl_havana"; gene_biotype "protein_coding";	chr19	35390726	35390826
chr19	ensembl_havana	gene	35379899	35400819	gene_id "ENSDARG00000060926"; gene_version "7"; gene_name "rnf19b"; gene_source "ensembl_havana"; gene_biotype "protein_coding";	chr19	35394273	35394373
chr19	ensembl_havana	gene	35379899	35400819	gene_id "ENSDARG00000060926"; gene_version "7"; gene_name "rnf19b"; gene_source "ensembl_havana"; gene_biotype "protein_coding";	chr19	35390849	35390948
chr19	ensembl_havana	gene	35379899	35400819	gene_id "ENSDARG00000060926"; gene_version "7"; gene_name "rnf19b"; gene_source "ensembl_havana"; gene_biotype "protein_coding";	chr19	35415963	35416062
chr19	ensembl_havana	transcript	35379899	35400819	gene_id "ENSDARG00000060926"; gene_version "7"; transcript_id "ENSDART00000148080"; transcript_version "2"; gene_name "rnf19b"; gene_source "ensembl_havana"; gene_biotype "protein_coding"; transcript_name "rnf19b-201"; transcript_source "ensembl_havana"; transcript_biotype "protein_coding"; tag "cds_start_NF"; tag "mRNA_start_NF";	chr19	35390726	35390826
chr19	ensembl_havana	transcript	35379899	35400819	gene_id "ENSDARG00000060926"; gene_version "7"; transcript_id "ENSDART00000148080"; transcript_version "2"; gene_name "rnf19b"; gene_source "ensembl_havana"; gene_biotype "protein_coding"; transcript_name "rnf19b-201"; transcript_source "ensembl_havana"; transcript_biotype "protein_coding"; tag "cds_start_NF"; tag "mRNA_start_NF";	chr19	35394273	35394373
chr19	ensembl_havana	transcript	35379899	35400819	gene_id "ENSDARG00000060926"; gene_version "7"; transcript_id "ENSDART00000148080"; transcript_version "2"; gene_name "rnf19b"; gene_source "ensembl_havana"; gene_biotype "protein_coding"; transcript_name "rnf19b-201"; transcript_source "ensembl_havana"; transcript_biotype "protein_coding"; tag "cds_start_NF"; tag "mRNA_start_NF";	chr19	35390849	35390948
chr19	ensembl_havana	transcript	35379899	35400819	gene_id "ENSDARG00000060926"; gene_version "7"; transcript_id "ENSDART00000148080"; transcript_version "2"; gene_name "rnf19b"; gene_source "ensembl_havana"; gene_biotype "protein_coding"; transcript_name "rnf19b-201"; transcript_source "ensembl_havana"; transcript_biotype "protein_coding"; tag "cds_start_NF"; tag "mRNA_start_NF";	chr19	35415963	35416062
chr19	ensembl_havana	exon	35400218	35400819	gene_id "ENSDARG00000060926"; gene_version "7"; transcript_id "ENSDART00000148080"; transcript_version "2"; exon_number "1"; gene_name "rnf19b"; gene_source "ensembl_havana"; gene_biotype "protein_coding"; transcript_name "rnf19b-201"; transcript_source "ensembl_havana"; transcript_biotype "protein_coding"; exon_id "ENSDARE00001013205"; exon_version "1"; tag "cds_start_NF"; tag "mRNA_start_NF";	chr19	35390726	35390826
chr19	ensembl_havana	exon	35400218	35400819	gene_id "ENSDARG00000060926"; gene_version "7"; transcript_id "ENSDART00000148080"; transcript_version "2"; exon_number "1"; gene_name "rnf19b"; gene_source "ensembl_havana"; gene_biotype "protein_coding"; transcript_name "rnf19b-201"; transcript_source "ensembl_havana"; transcript_biotype "protein_coding"; exon_id "ENSDARE00001013205"; exon_version "1"; tag "cds_start_NF"; tag "mRNA_start_NF";	chr19	35394273	35394373
chr19	ensembl_havana	exon	35400218	35400819	gene_id "ENSDARG00000060926"; gene_version "7"; transcript_id "ENSDART00000148080"; transcript_version "2"; exon_number "1"; gene_name "rnf19b"; gene_source "ensembl_havana"; gene_biotype "protein_coding"; transcript_name "rnf19b-201"; transcript_source "ensembl_havana"; transcript_biotype "protein_coding"; exon_id "ENSDARE00001013205"; exon_version "1"; tag "cds_start_NF"; tag "mRNA_start_NF";	chr19	35390849	35390948
chr19	ensembl_havana	exon	35400218	35400819	gene_id "ENSDARG00000060926"; gene_version "7"; transcript_id "ENSDART00000148080"; transcript_version "2"; exon_number "1"; gene_name "rnf19b"; gene_source "ensembl_havana"; gene_biotype "protein_coding"; transcript_name "rnf19b-201"; transcript_source "ensembl_havana"; transcript_biotype "protein_coding"; exon_id "ENSDARE00001013205"; exon_version "1"; tag "cds_start_NF"; tag "mRNA_start_NF";	chr19	35415963	35416062
chr19	ensembl_havana	CDS	35400218	35400819	gene_id "ENSDARG00000060926"; gene_version "7"; transcript_id "ENSDART00000148080"; transcript_version "2"; exon_number "1"; gene_name "rnf19b"; gene_source "ensembl_havana"; gene_biotype "protein_coding"; transcript_name "rnf19b-201"; transcript_source "ensembl_havana"; transcript_biotype "protein_coding"; protein_id "ENSDARP00000116147"; protein_version "1"; tag "cds_start_NF"; tag "mRNA_start_NF";	chr19	35390726	35390826
chr19	ensembl_havana	CDS	35400218	35400819	gene_id "ENSDARG00000060926"; gene_version "7"; transcript_id "ENSDART00000148080"; transcript_version "2"; exon_number "1"; gene_name "rnf19b"; gene_source "ensembl_havana"; gene_biotype "protein_coding"; transcript_name "rnf19b-201"; transcript_source "ensembl_havana"; transcript_biotype "protein_coding"; protein_id "ENSDARP00000116147"; protein_version "1"; tag "cds_start_NF"; tag "mRNA_start_NF";	chr19	35394273	35394373
chr19	ensembl_havana	CDS	35400218	35400819	gene_id "ENSDARG00000060926"; gene_version "7"; transcript_id "ENSDART00000148080"; transcript_version "2"; exon_number "1"; gene_name "rnf19b"; gene_source "ensembl_havana"; gene_biotype "protein_coding"; transcript_name "rnf19b-201"; transcript_source "ensembl_havana"; transcript_biotype "protein_coding"; protein_id "ENSDARP00000116147"; protein_version "1"; tag "cds_start_NF"; tag "mRNA_start_NF";	chr19	35390849	35390948
chr19	ensembl_havana	CDS	35400218	35400819	gene_id "ENSDARG00000060926"; gene_version "7"; transcript_id "ENSDART00000148080"; transcript_version "2"; exon_number "1"; gene_name "rnf19b"; gene_source "ensembl_havana"; gene_biotype "protein_coding"; transcript_name "rnf19b-201"; transcript_source "ensembl_havana"; transcript_biotype "protein_coding"; protein_id "ENSDARP00000116147"; protein_version "1"; tag "cds_start_NF"; tag "mRNA_start_NF";	chr19	35415963	35416062
chr19	ensembl_havana	exon	35390607	35390806	gene_id "ENSDARG00000060926"; gene_version "7"; transcript_id "ENSDART00000148080"; transcript_version "2"; exon_number "2"; gene_name "rnf19b"; gene_source "ensembl_havana"; gene_biotype "protein_coding"; transcript_name "rnf19b-201"; transcript_source "ensembl_havana"; transcript_biotype "protein_coding"; exon_id "ENSDARE00000629752"; exon_version "1"; tag "cds_start_NF"; tag "mRNA_start_NF";	chr19	35390726	35390826
chr19	ensembl_havana	exon	35390607	35390806	gene_id "ENSDARG00000060926"; gene_version "7"; transcript_id "ENSDART00000148080"; transcript_version "2"; exon_number "2"; gene_name "rnf19b"; gene_source "ensembl_havana"; gene_biotype "protein_coding"; transcript_name "rnf19b-201"; transcript_source "ensembl_havana"; transcript_biotype "protein_coding"; exon_id "ENSDARE00000629752"; exon_version "1"; tag "cds_start_NF"; tag "mRNA_start_NF";	chr19	35394273	35394373
chr19	ensembl_havana	exon	35390607	35390806	gene_id "ENSDARG00000060926"; gene_version "7"; transcript_id "ENSDART00000148080"; transcript_version "2"; exon_number "2"; gene_name "rnf19b"; gene_source "ensembl_havana"; gene_biotype "protein_coding"; transcript_name "rnf19b-201"; transcript_source "ensembl_havana"; transcript_biotype "protein_coding"; exon_id "ENSDARE00000629752"; exon_version "1"; tag "cds_start_NF"; tag "mRNA_start_NF";	chr19	35390849	35390948
chr19	ensembl_havana	exon	35390607	35390806	gene_id "ENSDARG00000060926"; gene_version "7"; transcript_id "ENSDART00000148080"; transcript_version "2"; exon_number "2"; gene_name "rnf19b"; gene_source "ensembl_havana"; gene_biotype "protein_coding"; transcript_name "rnf19b-201"; transcript_source "ensembl_havana"; transcript_biotype "protein_coding"; exon_id "ENSDARE00000629752"; exon_version "1"; tag "cds_start_NF"; tag "mRNA_start_NF";	chr19	35415963	35416062
chr19	ensembl_havana	CDS	35390607	35390806	gene_id "ENSDARG00000060926"; gene_version "7"; transcript_id "ENSDART00000148080"; transcript_version "2"; exon_number "2"; gene_name "rnf19b"; gene_source "ensembl_havana"; gene_biotype "protein_coding"; transcript_name "rnf19b-201"; transcript_source "ensembl_havana"; transcript_biotype "protein_coding"; protein_id "ENSDARP00000116147"; protein_version "1"; tag "cds_start_NF"; tag "mRNA_start_NF";	chr19	35390726	35390826
chr19	ensembl_havana	CDS	35390607	35390806	gene_id "ENSDARG00000060926"; gene_version "7"; transcript_id "ENSDART00000148080"; transcript_version "2"; exon_number "2"; gene_name "rnf19b"; gene_source "ensembl_havana"; gene_biotype "protein_coding"; transcript_name "rnf19b-201"; transcript_source "ensembl_havana"; transcript_biotype "protein_coding"; protein_id "ENSDARP00000116147"; protein_version "1"; tag "cds_start_NF"; tag "mRNA_start_NF";	chr19	35394273	35394373
chr19	ensembl_havana	CDS	35390607	35390806	gene_id "ENSDARG00000060926"; gene_version "7"; transcript_id "ENSDART00000148080"; transcript_version "2"; exon_number "2"; gene_name "rnf19b"; gene_source "ensembl_havana"; gene_biotype "protein_coding"; transcript_name "rnf19b-201"; transcript_source "ensembl_havana"; transcript_biotype "protein_coding"; protein_id "ENSDARP00000116147"; protein_version "1"; tag "cds_start_NF"; tag "mRNA_start_NF";	chr19	35390849	35390948
chr19	ensembl_havana	CDS	35390607	35390806	gene_id "ENSDARG00000060926"; gene_version "7"; transcript_id "ENSDART00000148080"; transcript_version "2"; exon_number "2"; gene_name "rnf19b"; gene_source "ensembl_havana"; gene_biotype "protein_coding"; transcript_name "rnf19b-201"; transcript_source "ensembl_havana"; transcript_biotype "protein_coding"; protein_id "ENSDARP00000116147"; protein_version "1"; tag "cds_start_NF"; tag "mRNA_start_NF";	chr19	35415963	35416062
chr19	ensembl_havana	exon	35389483	35389627	gene_id "ENSDARG00000060926"; gene_version "7"; transcript_id "ENSDART00000148080"; transcript_version "2"; exon_number "3"; gene_name "rnf19b"; gene_source "ensembl_havana"; gene_biotype "protein_coding"; transcript_name "rnf19b-201"; transcript_source "ensembl_havana"; transcript_biotype "protein_coding"; exon_id "ENSDARE00000938859"; exon_version "1"; tag "cds_start_NF"; tag "mRNA_start_NF";	chr19	35390726	35390826
chr19	ensembl_havana	exon	35389483	35389627	gene_id "ENSDARG00000060926"; gene_version "7"; transcript_id "ENSDART00000148080"; transcript_version "2"; exon_number "3"; gene_name "rnf19b"; gene_source "ensembl_havana"; gene_biotype "protein_coding"; transcript_name "rnf19b-201"; transcript_source "ensembl_havana"; transcript_biotype "protein_coding"; exon_id "ENSDARE00000938859"; exon_version "1"; tag "cds_start_NF"; tag "mRNA_start_NF";	chr19	35394273	35394373
chr19	ensembl_havana	exon	35389483	35389627	gene_id "ENSDARG00000060926"; gene_version "7"; transcript_id "ENSDART00000148080"; transcript_version "2"; exon_number "3"; gene_name "rnf19b"; gene_source "ensembl_havana"; gene_biotype "protein_coding"; transcript_name "rnf19b-201"; transcript_source "ensembl_havana"; transcript_biotype "protein_coding"; exon_id "ENSDARE00000938859"; exon_version "1"; tag "cds_start_NF"; tag "mRNA_start_NF";	chr19	35390849	35390948
chr19	ensembl_havana	exon	35389483	35389627	gene_id "ENSDARG00000060926"; gene_version "7"; transcript_id "ENSDART00000148080"; transcript_version "2"; exon_number "3"; gene_name "rnf19b"; gene_source "ensembl_havana"; gene_biotype "protein_coding"; transcript_name "rnf19b-201"; transcript_source "ensembl_havana"; transcript_biotype "protein_coding"; exon_id "ENSDARE00000938859"; exon_version "1"; tag "cds_start_NF"; tag "mRNA_start_NF";	chr19	35415963	35416062
chr19	ensembl_havana	CDS	35389483	35389627	gene_id "ENSDARG00000060926"; gene_version "7"; transcript_id "ENSDART00000148080"; transcript_version "2"; exon_number "3"; gene_name "rnf19b"; gene_source "ensembl_havana"; gene_biotype "protein_coding"; transcript_name "rnf19b-201"; transcript_source "ensembl_havana"; transcript_biotype "protein_coding"; protein_id "ENSDARP00000116147"; protein_version "1"; tag "cds_start_NF"; tag "mRNA_start_NF";	chr19	35390726	35390826
chr19	ensembl_havana	CDS	35389483	35389627	gene_id "ENSDARG00000060926"; gene_version "7"; transcript_id "ENSDART00000148080"; transcript_version "2"; exon_number "3"; gene_name "rnf19b"; gene_source "ensembl_havana"; gene_biotype "protein_coding"; transcript_name "rnf19b-201"; transcript_source "ensembl_havana"; transcript_biotype "protein_coding"; protein_id "ENSDARP00000116147"; protein_version "1"; tag "cds_start_NF"; tag "mRNA_start_NF";	chr19	35394273	35394373
chr19	ensembl_havana	CDS	35389483	35389627	gene_id "ENSDARG00000060926"; gene_version "7"; transcript_id "ENSDART00000148080"; transcript_version "2"; exon_number "3"; gene_name "rnf19b"; gene_source "ensembl_havana"; gene_biotype "protein_coding"; transcript_name "rnf19b-201"; transcript_source "ensembl_havana"; transcript_biotype "protein_coding"; protein_id "ENSDARP00000116147"; protein_version "1"; tag "cds_start_NF"; tag "mRNA_start_NF";	chr19	35390849	35390948
chr19	ensembl_havana	CDS	35389483	35389627	gene_id "ENSDARG00000060926"; gene_version "7"; transcript_id "ENSDART00000148080"; transcript_version "2"; exon_number "3"; gene_name "rnf19b"; gene_source "ensembl_havana"; gene_biotype "protein_coding"; transcript_name "rnf19b-201"; transcript_source "ensembl_havana"; transcript_biotype "protein_coding"; protein_id "ENSDARP00000116147"; protein_version "1"; tag "cds_start_NF"; tag "mRNA_start_NF";	chr19	35415963	35416062
chr19	ensembl_havana	exon	35387528	35387690	gene_id "ENSDARG00000060926"; gene_version "7"; transcript_id "ENSDART00000148080"; transcript_version "2"; exon_number "4"; gene_name "rnf19b"; gene_source "ensembl_havana"; gene_biotype "protein_coding"; transcript_name "rnf19b-201"; transcript_source "ensembl_havana"; transcript_biotype "protein_coding"; exon_id "ENSDARE00000629730"; exon_version "1"; tag "cds_start_NF"; tag "mRNA_start_NF";	chr19	35390726	35390826
chr19	ensembl_havana	exon	35387528	35387690	gene_id "ENSDARG00000060926"; gene_version "7"; transcript_id "ENSDART00000148080"; transcript_version "2"; exon_number "4"; gene_name "rnf19b"; gene_source "ensembl_havana"; gene_biotype "protein_coding"; transcript_name "rnf19b-201"; transcript_source "ensembl_havana"; transcript_biotype "protein_coding"; exon_id "ENSDARE00000629730"; exon_version "1"; tag "cds_start_NF"; tag "mRNA_start_NF";	chr19	35394273	35394373
chr19	ensembl_havana	exon	35387528	35387690	gene_id "ENSDARG00000060926"; gene_version "7"; transcript_id "ENSDART00000148080"; transcript_version "2"; exon_number "4"; gene_name "rnf19b"; gene_source "ensembl_havana"; gene_biotype "protein_coding"; transcript_name "rnf19b-201"; transcript_source "ensembl_havana"; transcript_biotype "protein_coding"; exon_id "ENSDARE00000629730"; exon_version "1"; tag "cds_start_NF"; tag "mRNA_start_NF";	chr19	35390849	35390948
chr19	ensembl_havana	exon	35387528	35387690	gene_id "ENSDARG00000060926"; gene_version "7"; transcript_id "ENSDART00000148080"; transcript_version "2"; exon_number "4"; gene_name "rnf19b"; gene_source "ensembl_havana"; gene_biotype "protein_coding"; transcript_name "rnf19b-201"; transcript_source "ensembl_havana"; transcript_biotype "protein_coding"; exon_id "ENSDARE00000629730"; exon_version "1"; tag "cds_start_NF"; tag "mRNA_start_NF";	chr19	35415963	35416062
chr19	ensembl_havana	CDS	35387528	35387690	gene_id "ENSDARG00000060926"; gene_version "7"; transcript_id "ENSDART00000148080"; transcript_version "2"; exon_number "4"; gene_name "rnf19b"; gene_source "ensembl_havana"; gene_biotype "protein_coding"; transcript_name "rnf19b-201"; transcript_source "ensembl_havana"; transcript_biotype "protein_coding"; protein_id "ENSDARP00000116147"; protein_version "1"; tag "cds_start_NF"; tag "mRNA_start_NF";	chr19	35390726	35390826
chr19	ensembl_havana	CDS	35387528	35387690	gene_id "ENSDARG00000060926"; gene_version "7"; transcript_id "ENSDART00000148080"; transcript_version "2"; exon_number "4"; gene_name "rnf19b"; gene_source "ensembl_havana"; gene_biotype "protein_coding"; transcript_name "rnf19b-201"; transcript_source "ensembl_havana"; transcript_biotype "protein_coding"; protein_id "ENSDARP00000116147"; protein_version "1"; tag "cds_start_NF"; tag "mRNA_start_NF";	chr19	35394273	35394373
chr19	ensembl_havana	CDS	35387528	35387690	gene_id "ENSDARG00000060926"; gene_version "7"; transcript_id "ENSDART00000148080"; transcript_version "2"; exon_number "4"; gene_name "rnf19b"; gene_source "ensembl_havana"; gene_biotype "protein_coding"; transcript_name "rnf19b-201"; transcript_source "ensembl_havana"; transcript_biotype "protein_coding"; protein_id "ENSDARP00000116147"; protein_version "1"; tag "cds_start_NF"; tag "mRNA_start_NF";	chr19	35390849	35390948
chr19	ensembl_havana	CDS	35387528	35387690	gene_id "ENSDARG00000060926"; gene_version "7"; transcript_id "ENSDART00000148080"; transcript_version "2"; exon_number "4"; gene_name "rnf19b"; gene_source "ensembl_havana"; gene_biotype "protein_coding"; transcript_name "rnf19b-201"; transcript_source "ensembl_havana"; transcript_biotype "protein_coding"; protein_id "ENSDARP00000116147"; protein_version "1"; tag "cds_start_NF"; tag "mRNA_start_NF";	chr19	35415963	35416062
chr19	ensembl_havana	exon	35386236	35386350	gene_id "ENSDARG00000060926"; gene_version "7"; transcript_id "ENSDART00000148080"; transcript_version "2"; exon_number "5"; gene_name "rnf19b"; gene_source "ensembl_havana"; gene_biotype "protein_coding"; transcript_name "rnf19b-201"; transcript_source "ensembl_havana"; transcript_biotype "protein_coding"; exon_id "ENSDARE00000629723"; exon_version "1"; tag "cds_start_NF"; tag "mRNA_start_NF";	chr19	35390726	35390826
chr19	ensembl_havana	exon	35386236	35386350	gene_id "ENSDARG00000060926"; gene_version "7"; transcript_id "ENSDART00000148080"; transcript_version "2"; exon_number "5"; gene_name "rnf19b"; gene_source "ensembl_havana"; gene_biotype "protein_coding"; transcript_name "rnf19b-201"; transcript_source "ensembl_havana"; transcript_biotype "protein_coding"; exon_id "ENSDARE00000629723"; exon_version "1"; tag "cds_start_NF"; tag "mRNA_start_NF";	chr19	35394273	35394373
chr19	ensembl_havana	exon	35386236	35386350	gene_id "ENSDARG00000060926"; gene_version "7"; transcript_id "ENSDART00000148080"; transcript_version "2"; exon_number "5"; gene_name "rnf19b"; gene_source "ensembl_havana"; gene_biotype "protein_coding"; transcript_name "rnf19b-201"; transcript_source "ensembl_havana"; transcript_biotype "protein_coding"; exon_id "ENSDARE00000629723"; exon_version "1"; tag "cds_start_NF"; tag "mRNA_start_NF";	chr19	35390849	35390948
chr19	ensembl_havana	exon	35386236	35386350	gene_id "ENSDARG00000060926"; gene_version "7"; transcript_id "ENSDART00000148080"; transcript_version "2"; exon_number "5"; gene_name "rnf19b"; gene_source "ensembl_havana"; gene_biotype "protein_coding"; transcript_name "rnf19b-201"; transcript_source "ensembl_havana"; transcript_biotype "protein_coding"; exon_id "ENSDARE00000629723"; exon_version "1"; tag "cds_start_NF"; tag "mRNA_start_NF";	chr19	35415963	35416062
chr19	ensembl_havana	CDS	35386236	35386350	gene_id "ENSDARG00000060926"; gene_version "7"; transcript_id "ENSDART00000148080"; transcript_version "2"; exon_number "5"; gene_name "rnf19b"; gene_source "ensembl_havana"; gene_biotype "protein_coding"; transcript_name "rnf19b-201"; transcript_source "ensembl_havana"; transcript_biotype "protein_coding"; protein_id "ENSDARP00000116147"; protein_version "1"; tag "cds_start_NF"; tag "mRNA_start_NF";	chr19	35390726	35390826
chr19	ensembl_havana	CDS	35386236	35386350	gene_id "ENSDARG00000060926"; gene_version "7"; transcript_id "ENSDART00000148080"; transcript_version "2"; exon_number "5"; gene_name "rnf19b"; gene_source "ensembl_havana"; gene_biotype "protein_coding"; transcript_name "rnf19b-201"; transcript_source "ensembl_havana"; transcript_biotype "protein_coding"; protein_id "ENSDARP00000116147"; protein_version "1"; tag "cds_start_NF"; tag "mRNA_start_NF";	chr19	35394273	35394373
chr19	ensembl_havana	CDS	35386236	35386350	gene_id "ENSDARG00000060926"; gene_version "7"; transcript_id "ENSDART00000148080"; transcript_version "2"; exon_number "5"; gene_name "rnf19b"; gene_source "ensembl_havana"; gene_biotype "protein_coding"; transcript_name "rnf19b-201"; transcript_source "ensembl_havana"; transcript_biotype "protein_coding"; protein_id "ENSDARP00000116147"; protein_version "1"; tag "cds_start_NF"; tag "mRNA_start_NF";	chr19	35390849	35390948
chr19	ensembl_havana	CDS	35386236	35386350	gene_id "ENSDARG00000060926"; gene_version "7"; transcript_id "ENSDART00000148080"; transcript_version "2"; exon_number "5"; gene_name "rnf19b"; gene_source "ensembl_havana"; gene_biotype "protein_coding"; transcript_name "rnf19b-201"; transcript_source "ensembl_havana"; transcript_biotype "protein_coding"; protein_id "ENSDARP00000116147"; protein_version "1"; tag "cds_start_NF"; tag "mRNA_start_NF";	chr19	35415963	35416062
chr19	ensembl_havana	exon	35383471	35383611	gene_id "ENSDARG00000060926"; gene_version "7"; transcript_id "ENSDART00000148080"; transcript_version "2"; exon_number "6"; gene_name "rnf19b"; gene_source "ensembl_havana"; gene_biotype "protein_coding"; transcript_name "rnf19b-201"; transcript_source "ensembl_havana"; transcript_biotype "protein_coding"; exon_id "ENSDARE00000629708"; exon_version "1"; tag "cds_start_NF"; tag "mRNA_start_NF";	chr19	35390726	35390826
chr19	ensembl_havana	exon	35383471	35383611	gene_id "ENSDARG00000060926"; gene_version "7"; transcript_id "ENSDART00000148080"; transcript_version "2"; exon_number "6"; gene_name "rnf19b"; gene_source "ensembl_havana"; gene_biotype "protein_coding"; transcript_name "rnf19b-201"; transcript_source "ensembl_havana"; transcript_biotype "protein_coding"; exon_id "ENSDARE00000629708"; exon_version "1"; tag "cds_start_NF"; tag "mRNA_start_NF";	chr19	35394273	35394373
chr19	ensembl_havana	exon	35383471	35383611	gene_id "ENSDARG00000060926"; gene_version "7"; transcript_id "ENSDART00000148080"; transcript_version "2"; exon_number "6"; gene_name "rnf19b"; gene_source "ensembl_havana"; gene_biotype "protein_coding"; transcript_name "rnf19b-201"; transcript_source "ensembl_havana"; transcript_biotype "protein_coding"; exon_id "ENSDARE00000629708"; exon_version "1"; tag "cds_start_NF"; tag "mRNA_start_NF";	chr19	35390849	35390948
chr19	ensembl_havana	exon	35383471	35383611	gene_id "ENSDARG00000060926"; gene_version "7"; transcript_id "ENSDART00000148080"; transcript_version "2"; exon_number "6"; gene_name "rnf19b"; gene_source "ensembl_havana"; gene_biotype "protein_coding"; transcript_name "rnf19b-201"; transcript_source "ensembl_havana"; transcript_biotype "protein_coding"; exon_id "ENSDARE00000629708"; exon_version "1"; tag "cds_start_NF"; tag "mRNA_start_NF";	chr19	35415963	35416062
chr19	ensembl_havana	CDS	35383471	35383611	gene_id "ENSDARG00000060926"; gene_version "7"; transcript_id "ENSDART00000148080"; transcript_version "2"; exon_number "6"; gene_name "rnf19b"; gene_source "ensembl_havana"; gene_biotype "protein_coding"; transcript_name "rnf19b-201"; transcript_source "ensembl_havana"; transcript_biotype "protein_coding"; protein_id "ENSDARP00000116147"; protein_version "1"; tag "cds_start_NF"; tag "mRNA_start_NF";	chr19	35390726	35390826
chr19	ensembl_havana	CDS	35383471	35383611	gene_id "ENSDARG00000060926"; gene_version "7"; transcript_id "ENSDART00000148080"; transcript_version "2"; exon_number "6"; gene_name "rnf19b"; gene_source "ensembl_havana"; gene_biotype "protein_coding"; transcript_name "rnf19b-201"; transcript_source "ensembl_havana"; transcript_biotype "protein_coding"; protein_id "ENSDARP00000116147"; protein_version "1"; tag "cds_start_NF"; tag "mRNA_start_NF";	chr19	35394273	35394373
chr19	ensembl_havana	CDS	35383471	35383611	gene_id "ENSDARG00000060926"; gene_version "7"; transcript_id "ENSDART00000148080"; transcript_version "2"; exon_number "6"; gene_name "rnf19b"; gene_source "ensembl_havana"; gene_biotype "protein_coding"; transcript_name "rnf19b-201"; transcript_source "ensembl_havana"; transcript_biotype "protein_coding"; protein_id "ENSDARP00000116147"; protein_version "1"; tag "cds_start_NF"; tag "mRNA_start_NF";	chr19	35390849	35390948
chr19	ensembl_havana	CDS	35383471	35383611	gene_id "ENSDARG00000060926"; gene_version "7"; transcript_id "ENSDART00000148080"; transcript_version "2"; exon_number "6"; gene_name "rnf19b"; gene_source "ensembl_havana"; gene_biotype "protein_coding"; transcript_name "rnf19b-201"; transcript_source "ensembl_havana"; transcript_biotype "protein_coding"; protein_id "ENSDARP00000116147"; protein_version "1"; tag "cds_start_NF"; tag "mRNA_start_NF";	chr19	35415963	35416062
chr19	ensembl_havana	exon	35381870	35382059	gene_id "ENSDARG00000060926"; gene_version "7"; transcript_id "ENSDART00000148080"; transcript_version "2"; exon_number "7"; gene_name "rnf19b"; gene_source "ensembl_havana"; gene_biotype "protein_coding"; transcript_name "rnf19b-201"; transcript_source "ensembl_havana"; transcript_biotype "protein_coding"; exon_id "ENSDARE00000629692"; exon_version "2"; tag "cds_start_NF"; tag "mRNA_start_NF";	chr19	35390726	35390826
chr19	ensembl_havana	exon	35381870	35382059	gene_id "ENSDARG00000060926"; gene_version "7"; transcript_id "ENSDART00000148080"; transcript_version "2"; exon_number "7"; gene_name "rnf19b"; gene_source "ensembl_havana"; gene_biotype "protein_coding"; transcript_name "rnf19b-201"; transcript_source "ensembl_havana"; transcript_biotype "protein_coding"; exon_id "ENSDARE00000629692"; exon_version "2"; tag "cds_start_NF"; tag "mRNA_start_NF";	chr19	35394273	35394373
chr19	ensembl_havana	exon	35381870	35382059	gene_id "ENSDARG00000060926"; gene_version "7"; transcript_id "ENSDART00000148080"; transcript_version "2"; exon_number "7"; gene_name "rnf19b"; gene_source "ensembl_havana"; gene_biotype "protein_coding"; transcript_name "rnf19b-201"; transcript_source "ensembl_havana"; transcript_biotype "protein_coding"; exon_id "ENSDARE00000629692"; exon_version "2"; tag "cds_start_NF"; tag "mRNA_start_NF";	chr19	35390849	35390948
chr19	ensembl_havana	exon	35381870	35382059	gene_id "ENSDARG00000060926"; gene_version "7"; transcript_id "ENSDART00000148080"; transcript_version "2"; exon_number "7"; gene_name "rnf19b"; gene_source "ensembl_havana"; gene_biotype "protein_coding"; transcript_name "rnf19b-201"; transcript_source "ensembl_havana"; transcript_biotype "protein_coding"; exon_id "ENSDARE00000629692"; exon_version "2"; tag "cds_start_NF"; tag "mRNA_start_NF";	chr19	35415963	35416062
chr19	ensembl_havana	CDS	35381870	35382059	gene_id "ENSDARG00000060926"; gene_version "7"; transcript_id "ENSDART00000148080"; transcript_version "2"; exon_number "7"; gene_name "rnf19b"; gene_source "ensembl_havana"; gene_biotype "protein_coding"; transcript_name "rnf19b-201"; transcript_source "ensembl_havana"; transcript_biotype "protein_coding"; protein_id "ENSDARP00000116147"; protein_version "1"; tag "cds_start_NF"; tag "mRNA_start_NF";	chr19	35390726	35390826
chr19	ensembl_havana	CDS	35381870	35382059	gene_id "ENSDARG00000060926"; gene_version "7"; transcript_id "ENSDART00000148080"; transcript_version "2"; exon_number "7"; gene_name "rnf19b"; gene_source "ensembl_havana"; gene_biotype "protein_coding"; transcript_name "rnf19b-201"; transcript_source "ensembl_havana"; transcript_biotype "protein_coding"; protein_id "ENSDARP00000116147"; protein_version "1"; tag "cds_start_NF"; tag "mRNA_start_NF";	chr19	35394273	35394373
chr19	ensembl_havana	CDS	35381870	35382059	gene_id "ENSDARG00000060926"; gene_version "7"; transcript_id "ENSDART00000148080"; transcript_version "2"; exon_number "7"; gene_name "rnf19b"; gene_source "ensembl_havana"; gene_biotype "protein_coding"; transcript_name "rnf19b-201"; transcript_source "ensembl_havana"; transcript_biotype "protein_coding"; protein_id "ENSDARP00000116147"; protein_version "1"; tag "cds_start_NF"; tag "mRNA_start_NF";	chr19	35390849	35390948
chr19	ensembl_havana	CDS	35381870	35382059	gene_id "ENSDARG00000060926"; gene_version "7"; transcript_id "ENSDART00000148080"; transcript_version "2"; exon_number "7"; gene_name "rnf19b"; gene_source "ensembl_havana"; gene_biotype "protein_coding"; transcript_name "rnf19b-201"; transcript_source "ensembl_havana"; transcript_biotype "protein_coding"; protein_id "ENSDARP00000116147"; protein_version "1"; tag "cds_start_NF"; tag "mRNA_start_NF";	chr19	35415963	35416062
chr19	ensembl_havana	exon	35381602	35381736	gene_id "ENSDARG00000060926"; gene_version "7"; transcript_id "ENSDART00000148080"; transcript_version "2"; exon_number "8"; gene_name "rnf19b"; gene_source "ensembl_havana"; gene_biotype "protein_coding"; transcript_name "rnf19b-201"; transcript_source "ensembl_havana"; transcript_biotype "protein_coding"; exon_id "ENSDARE00000629680"; exon_version "1"; tag "cds_start_NF"; tag "mRNA_start_NF";	chr19	35390726	35390826
chr19	ensembl_havana	exon	35381602	35381736	gene_id "ENSDARG00000060926"; gene_version "7"; transcript_id "ENSDART00000148080"; transcript_version "2"; exon_number "8"; gene_name "rnf19b"; gene_source "ensembl_havana"; gene_biotype "protein_coding"; transcript_name "rnf19b-201"; transcript_source "ensembl_havana"; transcript_biotype "protein_coding"; exon_id "ENSDARE00000629680"; exon_version "1"; tag "cds_start_NF"; tag "mRNA_start_NF";	chr19	35394273	35394373
chr19	ensembl_havana	exon	35381602	35381736	gene_id "ENSDARG00000060926"; gene_version "7"; transcript_id "ENSDART00000148080"; transcript_version "2"; exon_number "8"; gene_name "rnf19b"; gene_source "ensembl_havana"; gene_biotype "protein_coding"; transcript_name "rnf19b-201"; transcript_source "ensembl_havana"; transcript_biotype "protein_coding"; exon_id "ENSDARE00000629680"; exon_version "1"; tag "cds_start_NF"; tag "mRNA_start_NF";	chr19	35390849	35390948
chr19	ensembl_havana	exon	35381602	35381736	gene_id "ENSDARG00000060926"; gene_version "7"; transcript_id "ENSDART00000148080"; transcript_version "2"; exon_number "8"; gene_name "rnf19b"; gene_source "ensembl_havana"; gene_biotype "protein_coding"; transcript_name "rnf19b-201"; transcript_source "ensembl_havana"; transcript_biotype "protein_coding"; exon_id "ENSDARE00000629680"; exon_version "1"; tag "cds_start_NF"; tag "mRNA_start_NF";	chr19	35415963	35416062
chr19	ensembl_havana	CDS	35381602	35381736	gene_id "ENSDARG00000060926"; gene_version "7"; transcript_id "ENSDART00000148080"; transcript_version "2"; exon_number "8"; gene_name "rnf19b"; gene_source "ensembl_havana"; gene_biotype "protein_coding"; transcript_name "rnf19b-201"; transcript_source "ensembl_havana"; transcript_biotype "protein_coding"; protein_id "ENSDARP00000116147"; protein_version "1"; tag "cds_start_NF"; tag "mRNA_start_NF";	chr19	35390726	35390826
chr19	ensembl_havana	CDS	35381602	35381736	gene_id "ENSDARG00000060926"; gene_version "7"; transcript_id "ENSDART00000148080"; transcript_version "2"; exon_number "8"; gene_name "rnf19b"; gene_source "ensembl_havana"; gene_biotype "protein_coding"; transcript_name "rnf19b-201"; transcript_source "ensembl_havana"; transcript_biotype "protein_coding"; protein_id "ENSDARP00000116147"; protein_version "1"; tag "cds_start_NF"; tag "mRNA_start_NF";	chr19	35394273	35394373
chr19	ensembl_havana	CDS	35381602	35381736	gene_id "ENSDARG00000060926"; gene_version "7"; transcript_id "ENSDART00000148080"; transcript_version "2"; exon_number "8"; gene_name "rnf19b"; gene_source "ensembl_havana"; gene_biotype "protein_coding"; transcript_name "rnf19b-201"; transcript_source "ensembl_havana"; transcript_biotype "protein_coding"; protein_id "ENSDARP00000116147"; protein_version "1"; tag "cds_start_NF"; tag "mRNA_start_NF";	chr19	35390849	35390948
chr19	ensembl_havana	CDS	35381602	35381736	gene_id "ENSDARG00000060926"; gene_version "7"; transcript_id "ENSDART00000148080"; transcript_version "2"; exon_number "8"; gene_name "rnf19b"; gene_source "ensembl_havana"; gene_biotype "protein_coding"; transcript_name "rnf19b-201"; transcript_source "ensembl_havana"; transcript_biotype "protein_coding"; protein_id "ENSDARP00000116147"; protein_version "1"; tag "cds_start_NF"; tag "mRNA_start_NF";	chr19	35415963	35416062
chr19	ensembl_havana	exon	35379899	35380316	gene_id "ENSDARG00000060926"; gene_version "7"; transcript_id "ENSDART00000148080"; transcript_version "2"; exon_number "9"; gene_name "rnf19b"; gene_source "ensembl_havana"; gene_biotype "protein_coding"; transcript_name "rnf19b-201"; transcript_source "ensembl_havana"; transcript_biotype "protein_coding"; exon_id "ENSDARE00001041101"; exon_version "1"; tag "cds_start_NF"; tag "mRNA_start_NF";	chr19	35390726	35390826
chr19	ensembl_havana	exon	35379899	35380316	gene_id "ENSDARG00000060926"; gene_version "7"; transcript_id "ENSDART00000148080"; transcript_version "2"; exon_number "9"; gene_name "rnf19b"; gene_source "ensembl_havana"; gene_biotype "protein_coding"; transcript_name "rnf19b-201"; transcript_source "ensembl_havana"; transcript_biotype "protein_coding"; exon_id "ENSDARE00001041101"; exon_version "1"; tag "cds_start_NF"; tag "mRNA_start_NF";	chr19	35394273	35394373
chr19	ensembl_havana	exon	35379899	35380316	gene_id "ENSDARG00000060926"; gene_version "7"; transcript_id "ENSDART00000148080"; transcript_version "2"; exon_number "9"; gene_name "rnf19b"; gene_source "ensembl_havana"; gene_biotype "protein_coding"; transcript_name "rnf19b-201"; transcript_source "ensembl_havana"; transcript_biotype "protein_coding"; exon_id "ENSDARE00001041101"; exon_version "1"; tag "cds_start_NF"; tag "mRNA_start_NF";	chr19	35390849	35390948
chr19	ensembl_havana	exon	35379899	35380316	gene_id "ENSDARG00000060926"; gene_version "7"; transcript_id "ENSDART00000148080"; transcript_version "2"; exon_number "9"; gene_name "rnf19b"; gene_source "ensembl_havana"; gene_biotype "protein_coding"; transcript_name "rnf19b-201"; transcript_source "ensembl_havana"; transcript_biotype "protein_coding"; exon_id "ENSDARE00001041101"; exon_version "1"; tag "cds_start_NF"; tag "mRNA_start_NF";	chr19	35415963	35416062
chr19	ensembl_havana	CDS	35379902	35380316	gene_id "ENSDARG00000060926"; gene_version "7"; transcript_id "ENSDART00000148080"; transcript_version "2"; exon_number "9"; gene_name "rnf19b"; gene_source "ensembl_havana"; gene_biotype "protein_coding"; transcript_name "rnf19b-201"; transcript_source "ensembl_havana"; transcript_biotype "protein_coding"; protein_id "ENSDARP00000116147"; protein_version "1"; tag "cds_start_NF"; tag "mRNA_start_NF";	chr19	35390726	35390826
chr19	ensembl_havana	CDS	35379902	35380316	gene_id "ENSDARG00000060926"; gene_version "7"; transcript_id "ENSDART00000148080"; transcript_version "2"; exon_number "9"; gene_name "rnf19b"; gene_source "ensembl_havana"; gene_biotype "protein_coding"; transcript_name "rnf19b-201"; transcript_source "ensembl_havana"; transcript_biotype "protein_coding"; protein_id "ENSDARP00000116147"; protein_version "1"; tag "cds_start_NF"; tag "mRNA_start_NF";	chr19	35394273	35394373
chr19	ensembl_havana	CDS	35379902	35380316	gene_id "ENSDARG00000060926"; gene_version "7"; transcript_id "ENSDART00000148080"; transcript_version "2"; exon_number "9"; gene_name "rnf19b"; gene_source "ensembl_havana"; gene_biotype "protein_coding"; transcript_name "rnf19b-201"; transcript_source "ensembl_havana"; transcript_biotype "protein_coding"; protein_id "ENSDARP00000116147"; protein_version "1"; tag "cds_start_NF"; tag "mRNA_start_NF";	chr19	35390849	35390948
chr19	ensembl_havana	CDS	35379902	35380316	gene_id "ENSDARG00000060926"; gene_version "7"; transcript_id "ENSDART00000148080"; transcript_version "2"; exon_number "9"; gene_name "rnf19b"; gene_source "ensembl_havana"; gene_biotype "protein_coding"; transcript_name "rnf19b-201"; transcript_source "ensembl_havana"; transcript_biotype "protein_coding"; protein_id "ENSDARP00000116147"; protein_version "1"; tag "cds_start_NF"; tag "mRNA_start_NF";	chr19	35415963	35416062
chr19	ensembl_havana	stop_codon	35379899	35379901	gene_id "ENSDARG00000060926"; gene_version "7"; transcript_id "ENSDART00000148080"; transcript_version "2"; exon_number "9"; gene_name "rnf19b"; gene_source "ensembl_havana"; gene_biotype "protein_coding"; transcript_name "rnf19b-201"; transcript_source "ensembl_havana"; transcript_biotype "protein_coding"; tag "cds_start_NF"; tag "mRNA_start_NF";	chr19	35390726	35390826
chr19	ensembl_havana	stop_codon	35379899	35379901	gene_id "ENSDARG00000060926"; gene_version "7"; transcript_id "ENSDART00000148080"; transcript_version "2"; exon_number "9"; gene_name "rnf19b"; gene_source "ensembl_havana"; gene_biotype "protein_coding"; transcript_name "rnf19b-201"; transcript_source "ensembl_havana"; transcript_biotype "protein_coding"; tag "cds_start_NF"; tag "mRNA_start_NF";	chr19	35394273	35394373
chr19	ensembl_havana	stop_codon	35379899	35379901	gene_id "ENSDARG00000060926"; gene_version "7"; transcript_id "ENSDART00000148080"; transcript_version "2"; exon_number "9"; gene_name "rnf19b"; gene_source "ensembl_havana"; gene_biotype "protein_coding"; transcript_name "rnf19b-201"; transcript_source "ensembl_havana"; transcript_biotype "protein_coding"; tag "cds_start_NF"; tag "mRNA_start_NF";	chr19	35390849	35390948
chr19	ensembl_havana	stop_codon	35379899	35379901	gene_id "ENSDARG00000060926"; gene_version "7"; transcript_id "ENSDART00000148080"; transcript_version "2"; exon_number "9"; gene_name "rnf19b"; gene_source "ensembl_havana"; gene_biotype "protein_coding"; transcript_name "rnf19b-201"; transcript_source "ensembl_havana"; transcript_biotype "protein_coding"; tag "cds_start_NF"; tag "mRNA_start_NF";	chr19	35415963	35416062
chr19	ensembl_havana	gene	35418683	35428914	gene_id "ENSDARG00000005926"; gene_version "6"; gene_name "ak2"; gene_source "ensembl_havana"; gene_biotype "protein_coding";	chr19	35390726	35390826
chr19	ensembl_havana	gene	35418683	35428914	gene_id "ENSDARG00000005926"; gene_version "6"; gene_name "ak2"; gene_source "ensembl_havana"; gene_biotype "protein_coding";	chr19	35394273	35394373
chr19	ensembl_havana	gene	35418683	35428914	gene_id "ENSDARG00000005926"; gene_version "6"; gene_name "ak2"; gene_source "ensembl_havana"; gene_biotype "protein_coding";	chr19	35390849	35390948
chr19	ensembl_havana	gene	35418683	35428914	gene_id "ENSDARG00000005926"; gene_version "6"; gene_name "ak2"; gene_source "ensembl_havana"; gene_biotype "protein_coding";	chr19	35415963	35416062
chr19	ensembl_havana	gene	35418683	35428914	gene_id "ENSDARG00000005926"; gene_version "6"; gene_name "ak2"; gene_source "ensembl_havana"; gene_biotype "protein_coding";	chr19	35465547	35465647
chr19	ensembl_havana	gene	35418683	35428914	gene_id "ENSDARG00000005926"; gene_version "6"; gene_name "ak2"; gene_source "ensembl_havana"; gene_biotype "protein_coding";	chr19	35455973	35456072
chr19	ensembl_havana	gene	35418683	35428914	gene_id "ENSDARG00000005926"; gene_version "6"; gene_name "ak2"; gene_source "ensembl_havana"; gene_biotype "protein_coding";	chr19	35473401	35473500
chr19	ensembl_havana	transcript	35418683	35428914	gene_id "ENSDARG00000005926"; gene_version "6"; transcript_id "ENSDART00000003167"; transcript_version "5"; gene_name "ak2"; gene_source "ensembl_havana"; gene_biotype "protein_coding"; transcript_name "ak2-201"; transcript_source "ensembl_havana"; transcript_biotype "protein_coding";	chr19	35390726	35390826
chr19	ensembl_havana	transcript	35418683	35428914	gene_id "ENSDARG00000005926"; gene_version "6"; transcript_id "ENSDART00000003167"; transcript_version "5"; gene_name "ak2"; gene_source "ensembl_havana"; gene_biotype "protein_coding"; transcript_name "ak2-201"; transcript_source "ensembl_havana"; transcript_biotype "protein_coding";	chr19	35394273	35394373
chr19	ensembl_havana	transcript	35418683	35428914	gene_id "ENSDARG00000005926"; gene_version "6"; transcript_id "ENSDART00000003167"; transcript_version "5"; gene_name "ak2"; gene_source "ensembl_havana"; gene_biotype "protein_coding"; transcript_name "ak2-201"; transcript_source "ensembl_havana"; transcript_biotype "protein_coding";	chr19	35390849	35390948
chr19	ensembl_havana	transcript	35418683	35428914	gene_id "ENSDARG00000005926"; gene_version "6"; transcript_id "ENSDART00000003167"; transcript_version "5"; gene_name "ak2"; gene_source "ensembl_havana"; gene_biotype "protein_coding"; transcript_name "ak2-201"; transcript_source "ensembl_havana"; transcript_biotype "protein_coding";	chr19	35415963	35416062
chr19	ensembl_havana	transcript	35418683	35428914	gene_id "ENSDARG00000005926"; gene_version "6"; transcript_id "ENSDART00000003167"; transcript_version "5"; gene_name "ak2"; gene_source "ensembl_havana"; gene_biotype "protein_coding"; transcript_name "ak2-201"; transcript_source "ensembl_havana"; transcript_biotype "protein_coding";	chr19	35465547	35465647
chr19	ensembl_havana	transcript	35418683	35428914	gene_id "ENSDARG00000005926"; gene_version "6"; transcript_id "ENSDART00000003167"; transcript_version "5"; gene_name "ak2"; gene_source "ensembl_havana"; gene_biotype "protein_coding"; transcript_name "ak2-201"; transcript_source "ensembl_havana"; transcript_biotype "protein_coding";	chr19	35455973	35456072
chr19	ensembl_havana	transcript	35418683	35428914	gene_id "ENSDARG00000005926"; gene_version "6"; transcript_id "ENSDART00000003167"; transcript_version "5"; gene_name "ak2"; gene_source "ensembl_havana"; gene_biotype "protein_coding"; transcript_name "ak2-201"; transcript_source "ensembl_havana"; transcript_biotype "protein_coding";	chr19	35473401	35473500
chr19	ensembl_havana	exon	35428717	35428914	gene_id "ENSDARG00000005926"; gene_version "6"; transcript_id "ENSDART00000003167"; transcript_version "5"; exon_number "1"; gene_name "ak2"; gene_source "ensembl_havana"; gene_biotype "protein_coding"; transcript_name "ak2-201"; transcript_source "ensembl_havana"; transcript_biotype "protein_coding"; exon_id "ENSDARE00001039933"; exon_version "1";	chr19	35390726	35390826
chr19	ensembl_havana	exon	35428717	35428914	gene_id "ENSDARG00000005926"; gene_version "6"; transcript_id "ENSDART00000003167"; transcript_version "5"; exon_number "1"; gene_name "ak2"; gene_source "ensembl_havana"; gene_biotype "protein_coding"; transcript_name "ak2-201"; transcript_source "ensembl_havana"; transcript_biotype "protein_coding"; exon_id "ENSDARE00001039933"; exon_version "1";	chr19	35394273	35394373
chr19	ensembl_havana	exon	35428717	35428914	gene_id "ENSDARG00000005926"; gene_version "6"; transcript_id "ENSDART00000003167"; transcript_version "5"; exon_number "1"; gene_name "ak2"; gene_source "ensembl_havana"; gene_biotype "protein_coding"; transcript_name "ak2-201"; transcript_source "ensembl_havana"; transcript_biotype "protein_coding"; exon_id "ENSDARE00001039933"; exon_version "1";	chr19	35390849	35390948
chr19	ensembl_havana	exon	35428717	35428914	gene_id "ENSDARG00000005926"; gene_version "6"; transcript_id "ENSDART00000003167"; transcript_version "5"; exon_number "1"; gene_name "ak2"; gene_source "ensembl_havana"; gene_biotype "protein_coding"; transcript_name "ak2-201"; transcript_source "ensembl_havana"; transcript_biotype "protein_coding"; exon_id "ENSDARE00001039933"; exon_version "1";	chr19	35415963	35416062
chr19	ensembl_havana	exon	35428717	35428914	gene_id "ENSDARG00000005926"; gene_version "6"; transcript_id "ENSDART00000003167"; transcript_version "5"; exon_number "1"; gene_name "ak2"; gene_source "ensembl_havana"; gene_biotype "protein_coding"; transcript_name "ak2-201"; transcript_source "ensembl_havana"; transcript_biotype "protein_coding"; exon_id "ENSDARE00001039933"; exon_version "1";	chr19	35465547	35465647
chr19	ensembl_havana	exon	35428717	35428914	gene_id "ENSDARG00000005926"; gene_version "6"; transcript_id "ENSDART00000003167"; transcript_version "5"; exon_number "1"; gene_name "ak2"; gene_source "ensembl_havana"; gene_biotype "protein_coding"; transcript_name "ak2-201"; transcript_source "ensembl_havana"; transcript_biotype "protein_coding"; exon_id "ENSDARE00001039933"; exon_version "1";	chr19	35455973	35456072
chr19	ensembl_havana	exon	35428717	35428914	gene_id "ENSDARG00000005926"; gene_version "6"; transcript_id "ENSDART00000003167"; transcript_version "5"; exon_number "1"; gene_name "ak2"; gene_source "ensembl_havana"; gene_biotype "protein_coding"; transcript_name "ak2-201"; transcript_source "ensembl_havana"; transcript_biotype "protein_coding"; exon_id "ENSDARE00001039933"; exon_version "1";	chr19	35473401	35473500
chr19	ensembl_havana	CDS	35428717	35428815	gene_id "ENSDARG00000005926"; gene_version "6"; transcript_id "ENSDART00000003167"; transcript_version "5"; exon_number "1"; gene_name "ak2"; gene_source "ensembl_havana"; gene_biotype "protein_coding"; transcript_name "ak2-201"; transcript_source "ensembl_havana"; transcript_biotype "protein_coding"; protein_id "ENSDARP00000010686"; protein_version "4";	chr19	35390726	35390826
chr19	ensembl_havana	CDS	35428717	35428815	gene_id "ENSDARG00000005926"; gene_version "6"; transcript_id "ENSDART00000003167"; transcript_version "5"; exon_number "1"; gene_name "ak2"; gene_source "ensembl_havana"; gene_biotype "protein_coding"; transcript_name "ak2-201"; transcript_source "ensembl_havana"; transcript_biotype "protein_coding"; protein_id "ENSDARP00000010686"; protein_version "4";	chr19	35394273	35394373
chr19	ensembl_havana	CDS	35428717	35428815	gene_id "ENSDARG00000005926"; gene_version "6"; transcript_id "ENSDART00000003167"; transcript_version "5"; exon_number "1"; gene_name "ak2"; gene_source "ensembl_havana"; gene_biotype "protein_coding"; transcript_name "ak2-201"; transcript_source "ensembl_havana"; transcript_biotype "protein_coding"; protein_id "ENSDARP00000010686"; protein_version "4";	chr19	35390849	35390948
chr19	ensembl_havana	CDS	35428717	35428815	gene_id "ENSDARG00000005926"; gene_version "6"; transcript_id "ENSDART00000003167"; transcript_version "5"; exon_number "1"; gene_name "ak2"; gene_source "ensembl_havana"; gene_biotype "protein_coding"; transcript_name "ak2-201"; transcript_source "ensembl_havana"; transcript_biotype "protein_coding"; protein_id "ENSDARP00000010686"; protein_version "4";	chr19	35415963	35416062
chr19	ensembl_havana	CDS	35428717	35428815	gene_id "ENSDARG00000005926"; gene_version "6"; transcript_id "ENSDART00000003167"; transcript_version "5"; exon_number "1"; gene_name "ak2"; gene_source "ensembl_havana"; gene_biotype "protein_coding"; transcript_name "ak2-201"; transcript_source "ensembl_havana"; transcript_biotype "protein_coding"; protein_id "ENSDARP00000010686"; protein_version "4";	chr19	35465547	35465647
chr19	ensembl_havana	CDS	35428717	35428815	gene_id "ENSDARG00000005926"; gene_version "6"; transcript_id "ENSDART00000003167"; transcript_version "5"; exon_number "1"; gene_name "ak2"; gene_source "ensembl_havana"; gene_biotype "protein_coding"; transcript_name "ak2-201"; transcript_source "ensembl_havana"; transcript_biotype "protein_coding"; protein_id "ENSDARP00000010686"; protein_version "4";	chr19	35455973	35456072
chr19	ensembl_havana	CDS	35428717	35428815	gene_id "ENSDARG00000005926"; gene_version "6"; transcript_id "ENSDART00000003167"; transcript_version "5"; exon_number "1"; gene_name "ak2"; gene_source "ensembl_havana"; gene_biotype "protein_coding"; transcript_name "ak2-201"; transcript_source "ensembl_havana"; transcript_biotype "protein_coding"; protein_id "ENSDARP00000010686"; protein_version "4";	chr19	35473401	35473500
chr19	ensembl_havana	start_codon	35428813	35428815	gene_id "ENSDARG00000005926"; gene_version "6"; transcript_id "ENSDART00000003167"; transcript_version "5"; exon_number "1"; gene_name "ak2"; gene_source "ensembl_havana"; gene_biotype "protein_coding"; transcript_name "ak2-201"; transcript_source "ensembl_havana"; transcript_biotype "protein_coding";	chr19	35390726	35390826
chr19	ensembl_havana	start_codon	35428813	35428815	gene_id "ENSDARG00000005926"; gene_version "6"; transcript_id "ENSDART00000003167"; transcript_version "5"; exon_number "1"; gene_name "ak2"; gene_source "ensembl_havana"; gene_biotype "protein_coding"; transcript_name "ak2-201"; transcript_source "ensembl_havana"; transcript_biotype "protein_coding";	chr19	35394273	35394373
chr19	ensembl_havana	start_codon	35428813	35428815	gene_id "ENSDARG00000005926"; gene_version "6"; transcript_id "ENSDART00000003167"; transcript_version "5"; exon_number "1"; gene_name "ak2"; gene_source "ensembl_havana"; gene_biotype "protein_coding"; transcript_name "ak2-201"; transcript_source "ensembl_havana"; transcript_biotype "protein_coding";	chr19	35390849	35390948
chr19	ensembl_havana	start_codon	35428813	35428815	gene_id "ENSDARG00000005926"; gene_version "6"; transcript_id "ENSDART00000003167"; transcript_version "5"; exon_number "1"; gene_name "ak2"; gene_source "ensembl_havana"; gene_biotype "protein_coding"; transcript_name "ak2-201"; transcript_source "ensembl_havana"; transcript_biotype "protein_coding";	chr19	35415963	35416062
chr19	ensembl_havana	start_codon	35428813	35428815	gene_id "ENSDARG00000005926"; gene_version "6"; transcript_id "ENSDART00000003167"; transcript_version "5"; exon_number "1"; gene_name "ak2"; gene_source "ensembl_havana"; gene_biotype "protein_coding"; transcript_name "ak2-201"; transcript_source "ensembl_havana"; transcript_biotype "protein_coding";	chr19	35465547	35465647
chr19	ensembl_havana	start_codon	35428813	35428815	gene_id "ENSDARG00000005926"; gene_version "6"; transcript_id "ENSDART00000003167"; transcript_version "5"; exon_number "1"; gene_name "ak2"; gene_source "ensembl_havana"; gene_biotype "protein_coding"; transcript_name "ak2-201"; transcript_source "ensembl_havana"; transcript_biotype "protein_coding";	chr19	35455973	35456072
chr19	ensembl_havana	start_codon	35428813	35428815	gene_id "ENSDARG00000005926"; gene_version "6"; transcript_id "ENSDART00000003167"; transcript_version "5"; exon_number "1"; gene_name "ak2"; gene_source "ensembl_havana"; gene_biotype "protein_coding"; transcript_name "ak2-201"; transcript_source "ensembl_havana"; transcript_biotype "protein_coding";	chr19	35473401	35473500
chr19	ensembl_havana	exon	35424494	35424619	gene_id "ENSDARG00000005926"; gene_version "6"; transcript_id "ENSDART00000003167"; transcript_version "5"; exon_number "2"; gene_name "ak2"; gene_source "ensembl_havana"; gene_biotype "protein_coding"; transcript_name "ak2-201"; transcript_source "ensembl_havana"; transcript_biotype "protein_coding"; exon_id "ENSDARE00000150323"; exon_version "1";	chr19	35390726	35390826
chr19	ensembl_havana	exon	35424494	35424619	gene_id "ENSDARG00000005926"; gene_version "6"; transcript_id "ENSDART00000003167"; transcript_version "5"; exon_number "2"; gene_name "ak2"; gene_source "ensembl_havana"; gene_biotype "protein_coding"; transcript_name "ak2-201"; transcript_source "ensembl_havana"; transcript_biotype "protein_coding"; exon_id "ENSDARE00000150323"; exon_version "1";	chr19	35394273	35394373
chr19	ensembl_havana	exon	35424494	35424619	gene_id "ENSDARG00000005926"; gene_version "6"; transcript_id "ENSDART00000003167"; transcript_version "5"; exon_number "2"; gene_name "ak2"; gene_source "ensembl_havana"; gene_biotype "protein_coding"; transcript_name "ak2-201"; transcript_source "ensembl_havana"; transcript_biotype "protein_coding"; exon_id "ENSDARE00000150323"; exon_version "1";	chr19	35390849	35390948
chr19	ensembl_havana	exon	35424494	35424619	gene_id "ENSDARG00000005926"; gene_version "6"; transcript_id "ENSDART00000003167"; transcript_version "5"; exon_number "2"; gene_name "ak2"; gene_source "ensembl_havana"; gene_biotype "protein_coding"; transcript_name "ak2-201"; transcript_source "ensembl_havana"; transcript_biotype "protein_coding"; exon_id "ENSDARE00000150323"; exon_version "1";	chr19	35415963	35416062
chr19	ensembl_havana	exon	35424494	35424619	gene_id "ENSDARG00000005926"; gene_version "6"; transcript_id "ENSDART00000003167"; transcript_version "5"; exon_number "2"; gene_name "ak2"; gene_source "ensembl_havana"; gene_biotype "protein_coding"; transcript_name "ak2-201"; transcript_source "ensembl_havana"; transcript_biotype "protein_coding"; exon_id "ENSDARE00000150323"; exon_version "1";	chr19	35465547	35465647
chr19	ensembl_havana	exon	35424494	35424619	gene_id "ENSDARG00000005926"; gene_version "6"; transcript_id "ENSDART00000003167"; transcript_version "5"; exon_number "2"; gene_name "ak2"; gene_source "ensembl_havana"; gene_biotype "protein_coding"; transcript_name "ak2-201"; transcript_source "ensembl_havana"; transcript_biotype "protein_coding"; exon_id "ENSDARE00000150323"; exon_version "1";	chr19	35455973	35456072
chr19	ensembl_havana	exon	35424494	35424619	gene_id "ENSDARG00000005926"; gene_version "6"; transcript_id "ENSDART00000003167"; transcript_version "5"; exon_number "2"; gene_name "ak2"; gene_source "ensembl_havana"; gene_biotype "protein_coding"; transcript_name "ak2-201"; transcript_source "ensembl_havana"; transcript_biotype "protein_coding"; exon_id "ENSDARE00000150323"; exon_version "1";	chr19	35473401	35473500
chr19	ensembl_havana	CDS	35424494	35424619	gene_id "ENSDARG00000005926"; gene_version "6"; transcript_id "ENSDART00000003167"; transcript_version "5"; exon_number "2"; gene_name "ak2"; gene_source "ensembl_havana"; gene_biotype "protein_coding"; transcript_name "ak2-201"; transcript_source "ensembl_havana"; transcript_biotype "protein_coding"; protein_id "ENSDARP00000010686"; protein_version "4";	chr19	35390726	35390826
chr19	ensembl_havana	CDS	35424494	35424619	gene_id "ENSDARG00000005926"; gene_version "6"; transcript_id "ENSDART00000003167"; transcript_version "5"; exon_number "2"; gene_name "ak2"; gene_source "ensembl_havana"; gene_biotype "protein_coding"; transcript_name "ak2-201"; transcript_source "ensembl_havana"; transcript_biotype "protein_coding"; protein_id "ENSDARP00000010686"; protein_version "4";	chr19	35394273	35394373
chr19	ensembl_havana	CDS	35424494	35424619	gene_id "ENSDARG00000005926"; gene_version "6"; transcript_id "ENSDART00000003167"; transcript_version "5"; exon_number "2"; gene_name "ak2"; gene_source "ensembl_havana"; gene_biotype "protein_coding"; transcript_name "ak2-201"; transcript_source "ensembl_havana"; transcript_biotype "protein_coding"; protein_id "ENSDARP00000010686"; protein_version "4";	chr19	35390849	35390948
chr19	ensembl_havana	CDS	35424494	35424619	gene_id "ENSDARG00000005926"; gene_version "6"; transcript_id "ENSDART00000003167"; transcript_version "5"; exon_number "2"; gene_name "ak2"; gene_source "ensembl_havana"; gene_biotype "protein_coding"; transcript_name "ak2-201"; transcript_source "ensembl_havana"; transcript_biotype "protein_coding"; protein_id "ENSDARP00000010686"; protein_version "4";	chr19	35415963	35416062
chr19	ensembl_havana	CDS	35424494	35424619	gene_id "ENSDARG00000005926"; gene_version "6"; transcript_id "ENSDART00000003167"; transcript_version "5"; exon_number "2"; gene_name "ak2"; gene_source "ensembl_havana"; gene_biotype "protein_coding"; transcript_name "ak2-201"; transcript_source "ensembl_havana"; transcript_biotype "protein_coding"; protein_id "ENSDARP00000010686"; protein_version "4";	chr19	35465547	35465647
chr19	ensembl_havana	CDS	35424494	35424619	gene_id "ENSDARG00000005926"; gene_version "6"; transcript_id "ENSDART00000003167"; transcript_version "5"; exon_number "2"; gene_name "ak2"; gene_source "ensembl_havana"; gene_biotype "protein_coding"; transcript_name "ak2-201"; transcript_source "ensembl_havana"; transcript_biotype "protein_coding"; protein_id "ENSDARP00000010686"; protein_version "4";	chr19	35455973	35456072
chr19	ensembl_havana	CDS	35424494	35424619	gene_id "ENSDARG00000005926"; gene_version "6"; transcript_id "ENSDART00000003167"; transcript_version "5"; exon_number "2"; gene_name "ak2"; gene_source "ensembl_havana"; gene_biotype "protein_coding"; transcript_name "ak2-201"; transcript_source "ensembl_havana"; transcript_biotype "protein_coding"; protein_id "ENSDARP00000010686"; protein_version "4";	chr19	35473401	35473500
chr19	ensembl_havana	exon	35424286	35424396	gene_id "ENSDARG00000005926"; gene_version "6"; transcript_id "ENSDART00000003167"; transcript_version "5"; exon_number "3"; gene_name "ak2"; gene_source "ensembl_havana"; gene_biotype "protein_coding"; transcript_name "ak2-201"; transcript_source "ensembl_havana"; transcript_biotype "protein_coding"; exon_id "ENSDARE00000045299"; exon_version "1";	chr19	35390726	35390826
chr19	ensembl_havana	exon	35424286	35424396	gene_id "ENSDARG00000005926"; gene_version "6"; transcript_id "ENSDART00000003167"; transcript_version "5"; exon_number "3"; gene_name "ak2"; gene_source "ensembl_havana"; gene_biotype "protein_coding"; transcript_name "ak2-201"; transcript_source "ensembl_havana"; transcript_biotype "protein_coding"; exon_id "ENSDARE00000045299"; exon_version "1";	chr19	35394273	35394373
chr19	ensembl_havana	exon	35424286	35424396	gene_id "ENSDARG00000005926"; gene_version "6"; transcript_id "ENSDART00000003167"; transcript_version "5"; exon_number "3"; gene_name "ak2"; gene_source "ensembl_havana"; gene_biotype "protein_coding"; transcript_name "ak2-201"; transcript_source "ensembl_havana"; transcript_biotype "protein_coding"; exon_id "ENSDARE00000045299"; exon_version "1";	chr19	35390849	35390948
chr19	ensembl_havana	exon	35424286	35424396	gene_id "ENSDARG00000005926"; gene_version "6"; transcript_id "ENSDART00000003167"; transcript_version "5"; exon_number "3"; gene_name "ak2"; gene_source "ensembl_havana"; gene_biotype "protein_coding"; transcript_name "ak2-201"; transcript_source "ensembl_havana"; transcript_biotype "protein_coding"; exon_id "ENSDARE00000045299"; exon_version "1";	chr19	35415963	35416062
chr19	ensembl_havana	exon	35424286	35424396	gene_id "ENSDARG00000005926"; gene_version "6"; transcript_id "ENSDART00000003167"; transcript_version "5"; exon_number "3"; gene_name "ak2"; gene_source "ensembl_havana"; gene_biotype "protein_coding"; transcript_name "ak2-201"; transcript_source "ensembl_havana"; transcript_biotype "protein_coding"; exon_id "ENSDARE00000045299"; exon_version "1";	chr19	35465547	35465647
chr19	ensembl_havana	exon	35424286	35424396	gene_id "ENSDARG00000005926"; gene_version "6"; transcript_id "ENSDART00000003167"; transcript_version "5"; exon_number "3"; gene_name "ak2"; gene_source "ensembl_havana"; gene_biotype "protein_coding"; transcript_name "ak2-201"; transcript_source "ensembl_havana"; transcript_biotype "protein_coding"; exon_id "ENSDARE00000045299"; exon_version "1";	chr19	35455973	35456072
chr19	ensembl_havana	exon	35424286	35424396	gene_id "ENSDARG00000005926"; gene_version "6"; transcript_id "ENSDART00000003167"; transcript_version "5"; exon_number "3"; gene_name "ak2"; gene_source "ensembl_havana"; gene_biotype "protein_coding"; transcript_name "ak2-201"; transcript_source "ensembl_havana"; transcript_biotype "protein_coding"; exon_id "ENSDARE00000045299"; exon_version "1";	chr19	35473401	35473500
chr19	ensembl_havana	CDS	35424286	35424396	gene_id "ENSDARG00000005926"; gene_version "6"; transcript_id "ENSDART00000003167"; transcript_version "5"; exon_number "3"; gene_name "ak2"; gene_source "ensembl_havana"; gene_biotype "protein_coding"; transcript_name "ak2-201"; transcript_source "ensembl_havana"; transcript_biotype "protein_coding"; protein_id "ENSDARP00000010686"; protein_version "4";	chr19	35390726	35390826
chr19	ensembl_havana	CDS	35424286	35424396	gene_id "ENSDARG00000005926"; gene_version "6"; transcript_id "ENSDART00000003167"; transcript_version "5"; exon_number "3"; gene_name "ak2"; gene_source "ensembl_havana"; gene_biotype "protein_coding"; transcript_name "ak2-201"; transcript_source "ensembl_havana"; transcript_biotype "protein_coding"; protein_id "ENSDARP00000010686"; protein_version "4";	chr19	35394273	35394373
chr19	ensembl_havana	CDS	35424286	35424396	gene_id "ENSDARG00000005926"; gene_version "6"; transcript_id "ENSDART00000003167"; transcript_version "5"; exon_number "3"; gene_name "ak2"; gene_source "ensembl_havana"; gene_biotype "protein_coding"; transcript_name "ak2-201"; transcript_source "ensembl_havana"; transcript_biotype "protein_coding"; protein_id "ENSDARP00000010686"; protein_version "4";	chr19	35390849	35390948
chr19	ensembl_havana	CDS	35424286	35424396	gene_id "ENSDARG00000005926"; gene_version "6"; transcript_id "ENSDART00000003167"; transcript_version "5"; exon_number "3"; gene_name "ak2"; gene_source "ensembl_havana"; gene_biotype "protein_coding"; transcript_name "ak2-201"; transcript_source "ensembl_havana"; transcript_biotype "protein_coding"; protein_id "ENSDARP00000010686"; protein_version "4";	chr19	35415963	35416062
chr19	ensembl_havana	CDS	35424286	35424396	gene_id "ENSDARG00000005926"; gene_version "6"; transcript_id "ENSDART00000003167"; transcript_version "5"; exon_number "3"; gene_name "ak2"; gene_source "ensembl_havana"; gene_biotype "protein_coding"; transcript_name "ak2-201"; transcript_source "ensembl_havana"; transcript_biotype "protein_coding"; protein_id "ENSDARP00000010686"; protein_version "4";	chr19	35465547	35465647
chr19	ensembl_havana	CDS	35424286	35424396	gene_id "ENSDARG00000005926"; gene_version "6"; transcript_id "ENSDART00000003167"; transcript_version "5"; exon_number "3"; gene_name "ak2"; gene_source "ensembl_havana"; gene_biotype "protein_coding"; transcript_name "ak2-201"; transcript_source "ensembl_havana"; transcript_biotype "protein_coding"; protein_id "ENSDARP00000010686"; protein_version "4";	chr19	35455973	35456072
chr19	ensembl_havana	CDS	35424286	35424396	gene_id "ENSDARG00000005926"; gene_version "6"; transcript_id "ENSDART00000003167"; transcript_version "5"; exon_number "3"; gene_name "ak2"; gene_source "ensembl_havana"; gene_biotype "protein_coding"; transcript_name "ak2-201"; transcript_source "ensembl_havana"; transcript_biotype "protein_coding"; protein_id "ENSDARP00000010686"; protein_version "4";	chr19	35473401	35473500
chr19	ensembl_havana	exon	35422334	35422428	gene_id "ENSDARG00000005926"; gene_version "6"; transcript_id "ENSDART00000003167"; transcript_version "5"; exon_number "4"; gene_name "ak2"; gene_source "ensembl_havana"; gene_biotype "protein_coding"; transcript_name "ak2-201"; transcript_source "ensembl_havana"; transcript_biotype "protein_coding"; exon_id "ENSDARE00001112083"; exon_version "1";	chr19	35390726	35390826
chr19	ensembl_havana	exon	35422334	35422428	gene_id "ENSDARG00000005926"; gene_version "6"; transcript_id "ENSDART00000003167"; transcript_version "5"; exon_number "4"; gene_name "ak2"; gene_source "ensembl_havana"; gene_biotype "protein_coding"; transcript_name "ak2-201"; transcript_source "ensembl_havana"; transcript_biotype "protein_coding"; exon_id "ENSDARE00001112083"; exon_version "1";	chr19	35394273	35394373
chr19	ensembl_havana	exon	35422334	35422428	gene_id "ENSDARG00000005926"; gene_version "6"; transcript_id "ENSDART00000003167"; transcript_version "5"; exon_number "4"; gene_name "ak2"; gene_source "ensembl_havana"; gene_biotype "protein_coding"; transcript_name "ak2-201"; transcript_source "ensembl_havana"; transcript_biotype "protein_coding"; exon_id "ENSDARE00001112083"; exon_version "1";	chr19	35390849	35390948
chr19	ensembl_havana	exon	35422334	35422428	gene_id "ENSDARG00000005926"; gene_version "6"; transcript_id "ENSDART00000003167"; transcript_version "5"; exon_number "4"; gene_name "ak2"; gene_source "ensembl_havana"; gene_biotype "protein_coding"; transcript_name "ak2-201"; transcript_source "ensembl_havana"; transcript_biotype "protein_coding"; exon_id "ENSDARE00001112083"; exon_version "1";	chr19	35415963	35416062
chr19	ensembl_havana	exon	35422334	35422428	gene_id "ENSDARG00000005926"; gene_version "6"; transcript_id "ENSDART00000003167"; transcript_version "5"; exon_number "4"; gene_name "ak2"; gene_source "ensembl_havana"; gene_biotype "protein_coding"; transcript_name "ak2-201"; transcript_source "ensembl_havana"; transcript_biotype "protein_coding"; exon_id "ENSDARE00001112083"; exon_version "1";	chr19	35465547	35465647
chr19	ensembl_havana	exon	35422334	35422428	gene_id "ENSDARG00000005926"; gene_version "6"; transcript_id "ENSDART00000003167"; transcript_version "5"; exon_number "4"; gene_name "ak2"; gene_source "ensembl_havana"; gene_biotype "protein_coding"; transcript_name "ak2-201"; transcript_source "ensembl_havana"; transcript_biotype "protein_coding"; exon_id "ENSDARE00001112083"; exon_version "1";	chr19	35455973	35456072
chr19	ensembl_havana	CDS	35422334	35422428	gene_id "ENSDARG00000005926"; gene_version "6"; transcript_id "ENSDART00000003167"; transcript_version "5"; exon_number "4"; gene_name "ak2"; gene_source "ensembl_havana"; gene_biotype "protein_coding"; transcript_name "ak2-201"; transcript_source "ensembl_havana"; transcript_biotype "protein_coding"; protein_id "ENSDARP00000010686"; protein_version "4";	chr19	35390726	35390826
chr19	ensembl_havana	CDS	35422334	35422428	gene_id "ENSDARG00000005926"; gene_version "6"; transcript_id "ENSDART00000003167"; transcript_version "5"; exon_number "4"; gene_name "ak2"; gene_source "ensembl_havana"; gene_biotype "protein_coding"; transcript_name "ak2-201"; transcript_source "ensembl_havana"; transcript_biotype "protein_coding"; protein_id "ENSDARP00000010686"; protein_version "4";	chr19	35394273	35394373
chr19	ensembl_havana	CDS	35422334	35422428	gene_id "ENSDARG00000005926"; gene_version "6"; transcript_id "ENSDART00000003167"; transcript_version "5"; exon_number "4"; gene_name "ak2"; gene_source "ensembl_havana"; gene_biotype "protein_coding"; transcript_name "ak2-201"; transcript_source "ensembl_havana"; transcript_biotype "protein_coding"; protein_id "ENSDARP00000010686"; protein_version "4";	chr19	35390849	35390948
chr19	ensembl_havana	CDS	35422334	35422428	gene_id "ENSDARG00000005926"; gene_version "6"; transcript_id "ENSDART00000003167"; transcript_version "5"; exon_number "4"; gene_name "ak2"; gene_source "ensembl_havana"; gene_biotype "protein_coding"; transcript_name "ak2-201"; transcript_source "ensembl_havana"; transcript_biotype "protein_coding"; protein_id "ENSDARP00000010686"; protein_version "4";	chr19	35415963	35416062
chr19	ensembl_havana	CDS	35422334	35422428	gene_id "ENSDARG00000005926"; gene_version "6"; transcript_id "ENSDART00000003167"; transcript_version "5"; exon_number "4"; gene_name "ak2"; gene_source "ensembl_havana"; gene_biotype "protein_coding"; transcript_name "ak2-201"; transcript_source "ensembl_havana"; transcript_biotype "protein_coding"; protein_id "ENSDARP00000010686"; protein_version "4";	chr19	35465547	35465647
chr19	ensembl_havana	CDS	35422334	35422428	gene_id "ENSDARG00000005926"; gene_version "6"; transcript_id "ENSDART00000003167"; transcript_version "5"; exon_number "4"; gene_name "ak2"; gene_source "ensembl_havana"; gene_biotype "protein_coding"; transcript_name "ak2-201"; transcript_source "ensembl_havana"; transcript_biotype "protein_coding"; protein_id "ENSDARP00000010686"; protein_version "4";	chr19	35455973	35456072
chr19	ensembl_havana	exon	35421677	35421749	gene_id "ENSDARG00000005926"; gene_version "6"; transcript_id "ENSDART00000003167"; transcript_version "5"; exon_number "5"; gene_name "ak2"; gene_source "ensembl_havana"; gene_biotype "protein_coding"; transcript_name "ak2-201"; transcript_source "ensembl_havana"; transcript_biotype "protein_coding"; exon_id "ENSDARE00001105809"; exon_version "1";	chr19	35390726	35390826
chr19	ensembl_havana	exon	35421677	35421749	gene_id "ENSDARG00000005926"; gene_version "6"; transcript_id "ENSDART00000003167"; transcript_version "5"; exon_number "5"; gene_name "ak2"; gene_source "ensembl_havana"; gene_biotype "protein_coding"; transcript_name "ak2-201"; transcript_source "ensembl_havana"; transcript_biotype "protein_coding"; exon_id "ENSDARE00001105809"; exon_version "1";	chr19	35394273	35394373
chr19	ensembl_havana	exon	35421677	35421749	gene_id "ENSDARG00000005926"; gene_version "6"; transcript_id "ENSDART00000003167"; transcript_version "5"; exon_number "5"; gene_name "ak2"; gene_source "ensembl_havana"; gene_biotype "protein_coding"; transcript_name "ak2-201"; transcript_source "ensembl_havana"; transcript_biotype "protein_coding"; exon_id "ENSDARE00001105809"; exon_version "1";	chr19	35390849	35390948
chr19	ensembl_havana	exon	35421677	35421749	gene_id "ENSDARG00000005926"; gene_version "6"; transcript_id "ENSDART00000003167"; transcript_version "5"; exon_number "5"; gene_name "ak2"; gene_source "ensembl_havana"; gene_biotype "protein_coding"; transcript_name "ak2-201"; transcript_source "ensembl_havana"; transcript_biotype "protein_coding"; exon_id "ENSDARE00001105809"; exon_version "1";	chr19	35415963	35416062
chr19	ensembl_havana	exon	35421677	35421749	gene_id "ENSDARG00000005926"; gene_version "6"; transcript_id "ENSDART00000003167"; transcript_version "5"; exon_number "5"; gene_name "ak2"; gene_source "ensembl_havana"; gene_biotype "protein_coding"; transcript_name "ak2-201"; transcript_source "ensembl_havana"; transcript_biotype "protein_coding"; exon_id "ENSDARE00001105809"; exon_version "1";	chr19	35465547	35465647
chr19	ensembl_havana	exon	35421677	35421749	gene_id "ENSDARG00000005926"; gene_version "6"; transcript_id "ENSDART00000003167"; transcript_version "5"; exon_number "5"; gene_name "ak2"; gene_source "ensembl_havana"; gene_biotype "protein_coding"; transcript_name "ak2-201"; transcript_source "ensembl_havana"; transcript_biotype "protein_coding"; exon_id "ENSDARE00001105809"; exon_version "1";	chr19	35455973	35456072
chr19	ensembl_havana	CDS	35421677	35421749	gene_id "ENSDARG00000005926"; gene_version "6"; transcript_id "ENSDART00000003167"; transcript_version "5"; exon_number "5"; gene_name "ak2"; gene_source "ensembl_havana"; gene_biotype "protein_coding"; transcript_name "ak2-201"; transcript_source "ensembl_havana"; transcript_biotype "protein_coding"; protein_id "ENSDARP00000010686"; protein_version "4";	chr19	35390726	35390826
chr19	ensembl_havana	CDS	35421677	35421749	gene_id "ENSDARG00000005926"; gene_version "6"; transcript_id "ENSDART00000003167"; transcript_version "5"; exon_number "5"; gene_name "ak2"; gene_source "ensembl_havana"; gene_biotype "protein_coding"; transcript_name "ak2-201"; transcript_source "ensembl_havana"; transcript_biotype "protein_coding"; protein_id "ENSDARP00000010686"; protein_version "4";	chr19	35394273	35394373
chr19	ensembl_havana	CDS	35421677	35421749	gene_id "ENSDARG00000005926"; gene_version "6"; transcript_id "ENSDART00000003167"; transcript_version "5"; exon_number "5"; gene_name "ak2"; gene_source "ensembl_havana"; gene_biotype "protein_coding"; transcript_name "ak2-201"; transcript_source "ensembl_havana"; transcript_biotype "protein_coding"; protein_id "ENSDARP00000010686"; protein_version "4";	chr19	35390849	35390948
chr19	ensembl_havana	CDS	35421677	35421749	gene_id "ENSDARG00000005926"; gene_version "6"; transcript_id "ENSDART00000003167"; transcript_version "5"; exon_number "5"; gene_name "ak2"; gene_source "ensembl_havana"; gene_biotype "protein_coding"; transcript_name "ak2-201"; transcript_source "ensembl_havana"; transcript_biotype "protein_coding"; protein_id "ENSDARP00000010686"; protein_version "4";	chr19	35415963	35416062
chr19	ensembl_havana	CDS	35421677	35421749	gene_id "ENSDARG00000005926"; gene_version "6"; transcript_id "ENSDART00000003167"; transcript_version "5"; exon_number "5"; gene_name "ak2"; gene_source "ensembl_havana"; gene_biotype "protein_coding"; transcript_name "ak2-201"; transcript_source "ensembl_havana"; transcript_biotype "protein_coding"; protein_id "ENSDARP00000010686"; protein_version "4";	chr19	35465547	35465647
chr19	ensembl_havana	CDS	35421677	35421749	gene_id "ENSDARG00000005926"; gene_version "6"; transcript_id "ENSDART00000003167"; transcript_version "5"; exon_number "5"; gene_name "ak2"; gene_source "ensembl_havana"; gene_biotype "protein_coding"; transcript_name "ak2-201"; transcript_source "ensembl_havana"; transcript_biotype "protein_coding"; protein_id "ENSDARP00000010686"; protein_version "4";	chr19	35455973	35456072
chr19	ensembl_havana	exon	35418683	35419557	gene_id "ENSDARG00000005926"; gene_version "6"; transcript_id "ENSDART00000003167"; transcript_version "5"; exon_number "6"; gene_name "ak2"; gene_source "ensembl_havana"; gene_biotype "protein_coding"; transcript_name "ak2-201"; transcript_source "ensembl_havana"; transcript_biotype "protein_coding"; exon_id "ENSDARE00000040868"; exon_version "4";	chr19	35390726	35390826
chr19	ensembl_havana	exon	35418683	35419557	gene_id "ENSDARG00000005926"; gene_version "6"; transcript_id "ENSDART00000003167"; transcript_version "5"; exon_number "6"; gene_name "ak2"; gene_source "ensembl_havana"; gene_biotype "protein_coding"; transcript_name "ak2-201"; transcript_source "ensembl_havana"; transcript_biotype "protein_coding"; exon_id "ENSDARE00000040868"; exon_version "4";	chr19	35394273	35394373
chr19	ensembl_havana	exon	35418683	35419557	gene_id "ENSDARG00000005926"; gene_version "6"; transcript_id "ENSDART00000003167"; transcript_version "5"; exon_number "6"; gene_name "ak2"; gene_source "ensembl_havana"; gene_biotype "protein_coding"; transcript_name "ak2-201"; transcript_source "ensembl_havana"; transcript_biotype "protein_coding"; exon_id "ENSDARE00000040868"; exon_version "4";	chr19	35390849	35390948
chr19	ensembl_havana	exon	35418683	35419557	gene_id "ENSDARG00000005926"; gene_version "6"; transcript_id "ENSDART00000003167"; transcript_version "5"; exon_number "6"; gene_name "ak2"; gene_source "ensembl_havana"; gene_biotype "protein_coding"; transcript_name "ak2-201"; transcript_source "ensembl_havana"; transcript_biotype "protein_coding"; exon_id "ENSDARE00000040868"; exon_version "4";	chr19	35415963	35416062
chr19	ensembl_havana	exon	35418683	35419557	gene_id "ENSDARG00000005926"; gene_version "6"; transcript_id "ENSDART00000003167"; transcript_version "5"; exon_number "6"; gene_name "ak2"; gene_source "ensembl_havana"; gene_biotype "protein_coding"; transcript_name "ak2-201"; transcript_source "ensembl_havana"; transcript_biotype "protein_coding"; exon_id "ENSDARE00000040868"; exon_version "4";	chr19	35465547	35465647
chr19	ensembl_havana	exon	35418683	35419557	gene_id "ENSDARG00000005926"; gene_version "6"; transcript_id "ENSDART00000003167"; transcript_version "5"; exon_number "6"; gene_name "ak2"; gene_source "ensembl_havana"; gene_biotype "protein_coding"; transcript_name "ak2-201"; transcript_source "ensembl_havana"; transcript_biotype "protein_coding"; exon_id "ENSDARE00000040868"; exon_version "4";	chr19	35455973	35456072
chr19	ensembl_havana	CDS	35419339	35419557	gene_id "ENSDARG00000005926"; gene_version "6"; transcript_id "ENSDART00000003167"; transcript_version "5"; exon_number "6"; gene_name "ak2"; gene_source "ensembl_havana"; gene_biotype "protein_coding"; transcript_name "ak2-201"; transcript_source "ensembl_havana"; transcript_biotype "protein_coding"; protein_id "ENSDARP00000010686"; protein_version "4";	chr19	35390726	35390826
chr19	ensembl_havana	CDS	35419339	35419557	gene_id "ENSDARG00000005926"; gene_version "6"; transcript_id "ENSDART00000003167"; transcript_version "5"; exon_number "6"; gene_name "ak2"; gene_source "ensembl_havana"; gene_biotype "protein_coding"; transcript_name "ak2-201"; transcript_source "ensembl_havana"; transcript_biotype "protein_coding"; protein_id "ENSDARP00000010686"; protein_version "4";	chr19	35394273	35394373
chr19	ensembl_havana	CDS	35419339	35419557	gene_id "ENSDARG00000005926"; gene_version "6"; transcript_id "ENSDART00000003167"; transcript_version "5"; exon_number "6"; gene_name "ak2"; gene_source "ensembl_havana"; gene_biotype "protein_coding"; transcript_name "ak2-201"; transcript_source "ensembl_havana"; transcript_biotype "protein_coding"; protein_id "ENSDARP00000010686"; protein_version "4";	chr19	35390849	35390948
chr19	ensembl_havana	CDS	35419339	35419557	gene_id "ENSDARG00000005926"; gene_version "6"; transcript_id "ENSDART00000003167"; transcript_version "5"; exon_number "6"; gene_name "ak2"; gene_source "ensembl_havana"; gene_biotype "protein_coding"; transcript_name "ak2-201"; transcript_source "ensembl_havana"; transcript_biotype "protein_coding"; protein_id "ENSDARP00000010686"; protein_version "4";	chr19	35415963	35416062
chr19	ensembl_havana	CDS	35419339	35419557	gene_id "ENSDARG00000005926"; gene_version "6"; transcript_id "ENSDART00000003167"; transcript_version "5"; exon_number "6"; gene_name "ak2"; gene_source "ensembl_havana"; gene_biotype "protein_coding"; transcript_name "ak2-201"; transcript_source "ensembl_havana"; transcript_biotype "protein_coding"; protein_id "ENSDARP00000010686"; protein_version "4";	chr19	35465547	35465647
chr19	ensembl_havana	CDS	35419339	35419557	gene_id "ENSDARG00000005926"; gene_version "6"; transcript_id "ENSDART00000003167"; transcript_version "5"; exon_number "6"; gene_name "ak2"; gene_source "ensembl_havana"; gene_biotype "protein_coding"; transcript_name "ak2-201"; transcript_source "ensembl_havana"; transcript_biotype "protein_coding"; protein_id "ENSDARP00000010686"; protein_version "4";	chr19	35455973	35456072
chr19	ensembl_havana	stop_codon	35419336	35419338	gene_id "ENSDARG00000005926"; gene_version "6"; transcript_id "ENSDART00000003167"; transcript_version "5"; exon_number "6"; gene_name "ak2"; gene_source "ensembl_havana"; gene_biotype "protein_coding"; transcript_name "ak2-201"; transcript_source "ensembl_havana"; transcript_biotype "protein_coding";	chr19	35390726	35390826
chr19	ensembl_havana	stop_codon	35419336	35419338	gene_id "ENSDARG00000005926"; gene_version "6"; transcript_id "ENSDART00000003167"; transcript_version "5"; exon_number "6"; gene_name "ak2"; gene_source "ensembl_havana"; gene_biotype "protein_coding"; transcript_name "ak2-201"; transcript_source "ensembl_havana"; transcript_biotype "protein_coding";	chr19	35394273	35394373
chr19	ensembl_havana	stop_codon	35419336	35419338	gene_id "ENSDARG00000005926"; gene_version "6"; transcript_id "ENSDART00000003167"; transcript_version "5"; exon_number "6"; gene_name "ak2"; gene_source "ensembl_havana"; gene_biotype "protein_coding"; transcript_name "ak2-201"; transcript_source "ensembl_havana"; transcript_biotype "protein_coding";	chr19	35390849	35390948
chr19	ensembl_havana	stop_codon	35419336	35419338	gene_id "ENSDARG00000005926"; gene_version "6"; transcript_id "ENSDART00000003167"; transcript_version "5"; exon_number "6"; gene_name "ak2"; gene_source "ensembl_havana"; gene_biotype "protein_coding"; transcript_name "ak2-201"; transcript_source "ensembl_havana"; transcript_biotype "protein_coding";	chr19	35415963	35416062
chr19	ensembl_havana	stop_codon	35419336	35419338	gene_id "ENSDARG00000005926"; gene_version "6"; transcript_id "ENSDART00000003167"; transcript_version "5"; exon_number "6"; gene_name "ak2"; gene_source "ensembl_havana"; gene_biotype "protein_coding"; transcript_name "ak2-201"; transcript_source "ensembl_havana"; transcript_biotype "protein_coding";	chr19	35465547	35465647
chr19	ensembl_havana	stop_codon	35419336	35419338	gene_id "ENSDARG00000005926"; gene_version "6"; transcript_id "ENSDART00000003167"; transcript_version "5"; exon_number "6"; gene_name "ak2"; gene_source "ensembl_havana"; gene_biotype "protein_coding"; transcript_name "ak2-201"; transcript_source "ensembl_havana"; transcript_biotype "protein_coding";	chr19	35455973	35456072
chr19	ensembl_havana	five_prime_utr	35428816	35428914	gene_id "ENSDARG00000005926"; gene_version "6"; transcript_id "ENSDART00000003167"; transcript_version "5"; gene_name "ak2"; gene_source "ensembl_havana"; gene_biotype "protein_coding"; transcript_name "ak2-201"; transcript_source "ensembl_havana"; transcript_biotype "protein_coding";	chr19	35390726	35390826
chr19	ensembl_havana	five_prime_utr	35428816	35428914	gene_id "ENSDARG00000005926"; gene_version "6"; transcript_id "ENSDART00000003167"; transcript_version "5"; gene_name "ak2"; gene_source "ensembl_havana"; gene_biotype "protein_coding"; transcript_name "ak2-201"; transcript_source "ensembl_havana"; transcript_biotype "protein_coding";	chr19	35394273	35394373
chr19	ensembl_havana	five_prime_utr	35428816	35428914	gene_id "ENSDARG00000005926"; gene_version "6"; transcript_id "ENSDART00000003167"; transcript_version "5"; gene_name "ak2"; gene_source "ensembl_havana"; gene_biotype "protein_coding"; transcript_name "ak2-201"; transcript_source "ensembl_havana"; transcript_biotype "protein_coding";	chr19	35390849	35390948
chr19	ensembl_havana	five_prime_utr	35428816	35428914	gene_id "ENSDARG00000005926"; gene_version "6"; transcript_id "ENSDART00000003167"; transcript_version "5"; gene_name "ak2"; gene_source "ensembl_havana"; gene_biotype "protein_coding"; transcript_name "ak2-201"; transcript_source "ensembl_havana"; transcript_biotype "protein_coding";	chr19	35415963	35416062
chr19	ensembl_havana	five_prime_utr	35428816	35428914	gene_id "ENSDARG00000005926"; gene_version "6"; transcript_id "ENSDART00000003167"; transcript_version "5"; gene_name "ak2"; gene_source "ensembl_havana"; gene_biotype "protein_coding"; transcript_name "ak2-201"; transcript_source "ensembl_havana"; transcript_biotype "protein_coding";	chr19	35465547	35465647
chr19	ensembl_havana	five_prime_utr	35428816	35428914	gene_id "ENSDARG00000005926"; gene_version "6"; transcript_id "ENSDART00000003167"; transcript_version "5"; gene_name "ak2"; gene_source "ensembl_havana"; gene_biotype "protein_coding"; transcript_name "ak2-201"; transcript_source "ensembl_havana"; transcript_biotype "protein_coding";	chr19	35455973	35456072
chr19	ensembl_havana	five_prime_utr	35428816	35428914	gene_id "ENSDARG00000005926"; gene_version "6"; transcript_id "ENSDART00000003167"; transcript_version "5"; gene_name "ak2"; gene_source "ensembl_havana"; gene_biotype "protein_coding"; transcript_name "ak2-201"; transcript_source "ensembl_havana"; transcript_biotype "protein_coding";	chr19	35473401	35473500
chr19	ensembl_havana	three_prime_utr	35418683	35419335	gene_id "ENSDARG00000005926"; gene_version "6"; transcript_id "ENSDART00000003167"; transcript_version "5"; gene_name "ak2"; gene_source "ensembl_havana"; gene_biotype "protein_coding"; transcript_name "ak2-201"; transcript_source "ensembl_havana"; transcript_biotype "protein_coding";	chr19	35390726	35390826
chr19	ensembl_havana	three_prime_utr	35418683	35419335	gene_id "ENSDARG00000005926"; gene_version "6"; transcript_id "ENSDART00000003167"; transcript_version "5"; gene_name "ak2"; gene_source "ensembl_havana"; gene_biotype "protein_coding"; transcript_name "ak2-201"; transcript_source "ensembl_havana"; transcript_biotype "protein_coding";	chr19	35394273	35394373
chr19	ensembl_havana	three_prime_utr	35418683	35419335	gene_id "ENSDARG00000005926"; gene_version "6"; transcript_id "ENSDART00000003167"; transcript_version "5"; gene_name "ak2"; gene_source "ensembl_havana"; gene_biotype "protein_coding"; transcript_name "ak2-201"; transcript_source "ensembl_havana"; transcript_biotype "protein_coding";	chr19	35390849	35390948
chr19	ensembl_havana	three_prime_utr	35418683	35419335	gene_id "ENSDARG00000005926"; gene_version "6"; transcript_id "ENSDART00000003167"; transcript_version "5"; gene_name "ak2"; gene_source "ensembl_havana"; gene_biotype "protein_coding"; transcript_name "ak2-201"; transcript_source "ensembl_havana"; transcript_biotype "protein_coding";	chr19	35415963	35416062
chr19	ensembl_havana	three_prime_utr	35418683	35419335	gene_id "ENSDARG00000005926"; gene_version "6"; transcript_id "ENSDART00000003167"; transcript_version "5"; gene_name "ak2"; gene_source "ensembl_havana"; gene_biotype "protein_coding"; transcript_name "ak2-201"; transcript_source "ensembl_havana"; transcript_biotype "protein_coding";	chr19	35465547	35465647
chr19	ensembl_havana	three_prime_utr	35418683	35419335	gene_id "ENSDARG00000005926"; gene_version "6"; transcript_id "ENSDART00000003167"; transcript_version "5"; gene_name "ak2"; gene_source "ensembl_havana"; gene_biotype "protein_coding"; transcript_name "ak2-201"; transcript_source "ensembl_havana"; transcript_biotype "protein_coding";	chr19	35455973	35456072
chr19	ensembl	transcript	35418732	35428815	gene_id "ENSDARG00000005926"; gene_version "6"; transcript_id "ENSDART00000169006"; transcript_version "2"; gene_name "ak2"; gene_source "ensembl_havana"; gene_biotype "protein_coding"; transcript_name "ak2-203"; transcript_source "ensembl"; transcript_biotype "protein_coding";	chr19	35390726	35390826
chr19	ensembl	transcript	35418732	35428815	gene_id "ENSDARG00000005926"; gene_version "6"; transcript_id "ENSDART00000169006"; transcript_version "2"; gene_name "ak2"; gene_source "ensembl_havana"; gene_biotype "protein_coding"; transcript_name "ak2-203"; transcript_source "ensembl"; transcript_biotype "protein_coding";	chr19	35394273	35394373
chr19	ensembl	transcript	35418732	35428815	gene_id "ENSDARG00000005926"; gene_version "6"; transcript_id "ENSDART00000169006"; transcript_version "2"; gene_name "ak2"; gene_source "ensembl_havana"; gene_biotype "protein_coding"; transcript_name "ak2-203"; transcript_source "ensembl"; transcript_biotype "protein_coding";	chr19	35390849	35390948
chr19	ensembl	transcript	35418732	35428815	gene_id "ENSDARG00000005926"; gene_version "6"; transcript_id "ENSDART00000169006"; transcript_version "2"; gene_name "ak2"; gene_source "ensembl_havana"; gene_biotype "protein_coding"; transcript_name "ak2-203"; transcript_source "ensembl"; transcript_biotype "protein_coding";	chr19	35415963	35416062
chr19	ensembl	transcript	35418732	35428815	gene_id "ENSDARG00000005926"; gene_version "6"; transcript_id "ENSDART00000169006"; transcript_version "2"; gene_name "ak2"; gene_source "ensembl_havana"; gene_biotype "protein_coding"; transcript_name "ak2-203"; transcript_source "ensembl"; transcript_biotype "protein_coding";	chr19	35465547	35465647
chr19	ensembl	transcript	35418732	35428815	gene_id "ENSDARG00000005926"; gene_version "6"; transcript_id "ENSDART00000169006"; transcript_version "2"; gene_name "ak2"; gene_source "ensembl_havana"; gene_biotype "protein_coding"; transcript_name "ak2-203"; transcript_source "ensembl"; transcript_biotype "protein_coding";	chr19	35455973	35456072
chr19	ensembl	transcript	35418732	35428815	gene_id "ENSDARG00000005926"; gene_version "6"; transcript_id "ENSDART00000169006"; transcript_version "2"; gene_name "ak2"; gene_source "ensembl_havana"; gene_biotype "protein_coding"; transcript_name "ak2-203"; transcript_source "ensembl"; transcript_biotype "protein_coding";	chr19	35473401	35473500
chr19	ensembl	exon	35428717	35428815	gene_id "ENSDARG00000005926"; gene_version "6"; transcript_id "ENSDART00000169006"; transcript_version "2"; exon_number "1"; gene_name "ak2"; gene_source "ensembl_havana"; gene_biotype "protein_coding"; transcript_name "ak2-203"; transcript_source "ensembl"; transcript_biotype "protein_coding"; exon_id "ENSDARE00001313200"; exon_version "1";	chr19	35390726	35390826
chr19	ensembl	exon	35428717	35428815	gene_id "ENSDARG00000005926"; gene_version "6"; transcript_id "ENSDART00000169006"; transcript_version "2"; exon_number "1"; gene_name "ak2"; gene_source "ensembl_havana"; gene_biotype "protein_coding"; transcript_name "ak2-203"; transcript_source "ensembl"; transcript_biotype "protein_coding"; exon_id "ENSDARE00001313200"; exon_version "1";	chr19	35394273	35394373
chr19	ensembl	exon	35428717	35428815	gene_id "ENSDARG00000005926"; gene_version "6"; transcript_id "ENSDART00000169006"; transcript_version "2"; exon_number "1"; gene_name "ak2"; gene_source "ensembl_havana"; gene_biotype "protein_coding"; transcript_name "ak2-203"; transcript_source "ensembl"; transcript_biotype "protein_coding"; exon_id "ENSDARE00001313200"; exon_version "1";	chr19	35390849	35390948
chr19	ensembl	exon	35428717	35428815	gene_id "ENSDARG00000005926"; gene_version "6"; transcript_id "ENSDART00000169006"; transcript_version "2"; exon_number "1"; gene_name "ak2"; gene_source "ensembl_havana"; gene_biotype "protein_coding"; transcript_name "ak2-203"; transcript_source "ensembl"; transcript_biotype "protein_coding"; exon_id "ENSDARE00001313200"; exon_version "1";	chr19	35415963	35416062
chr19	ensembl	exon	35428717	35428815	gene_id "ENSDARG00000005926"; gene_version "6"; transcript_id "ENSDART00000169006"; transcript_version "2"; exon_number "1"; gene_name "ak2"; gene_source "ensembl_havana"; gene_biotype "protein_coding"; transcript_name "ak2-203"; transcript_source "ensembl"; transcript_biotype "protein_coding"; exon_id "ENSDARE00001313200"; exon_version "1";	chr19	35465547	35465647
chr19	ensembl	exon	35428717	35428815	gene_id "ENSDARG00000005926"; gene_version "6"; transcript_id "ENSDART00000169006"; transcript_version "2"; exon_number "1"; gene_name "ak2"; gene_source "ensembl_havana"; gene_biotype "protein_coding"; transcript_name "ak2-203"; transcript_source "ensembl"; transcript_biotype "protein_coding"; exon_id "ENSDARE00001313200"; exon_version "1";	chr19	35455973	35456072
chr19	ensembl	exon	35428717	35428815	gene_id "ENSDARG00000005926"; gene_version "6"; transcript_id "ENSDART00000169006"; transcript_version "2"; exon_number "1"; gene_name "ak2"; gene_source "ensembl_havana"; gene_biotype "protein_coding"; transcript_name "ak2-203"; transcript_source "ensembl"; transcript_biotype "protein_coding"; exon_id "ENSDARE00001313200"; exon_version "1";	chr19	35473401	35473500
chr19	ensembl	CDS	35428717	35428815	gene_id "ENSDARG00000005926"; gene_version "6"; transcript_id "ENSDART00000169006"; transcript_version "2"; exon_number "1"; gene_name "ak2"; gene_source "ensembl_havana"; gene_biotype "protein_coding"; transcript_name "ak2-203"; transcript_source "ensembl"; transcript_biotype "protein_coding"; protein_id "ENSDARP00000131617"; protein_version "1";	chr19	35390726	35390826
chr19	ensembl	CDS	35428717	35428815	gene_id "ENSDARG00000005926"; gene_version "6"; transcript_id "ENSDART00000169006"; transcript_version "2"; exon_number "1"; gene_name "ak2"; gene_source "ensembl_havana"; gene_biotype "protein_coding"; transcript_name "ak2-203"; transcript_source "ensembl"; transcript_biotype "protein_coding"; protein_id "ENSDARP00000131617"; protein_version "1";	chr19	35394273	35394373
chr19	ensembl	CDS	35428717	35428815	gene_id "ENSDARG00000005926"; gene_version "6"; transcript_id "ENSDART00000169006"; transcript_version "2"; exon_number "1"; gene_name "ak2"; gene_source "ensembl_havana"; gene_biotype "protein_coding"; transcript_name "ak2-203"; transcript_source "ensembl"; transcript_biotype "protein_coding"; protein_id "ENSDARP00000131617"; protein_version "1";	chr19	35390849	35390948
chr19	ensembl	CDS	35428717	35428815	gene_id "ENSDARG00000005926"; gene_version "6"; transcript_id "ENSDART00000169006"; transcript_version "2"; exon_number "1"; gene_name "ak2"; gene_source "ensembl_havana"; gene_biotype "protein_coding"; transcript_name "ak2-203"; transcript_source "ensembl"; transcript_biotype "protein_coding"; protein_id "ENSDARP00000131617"; protein_version "1";	chr19	35415963	35416062
chr19	ensembl	CDS	35428717	35428815	gene_id "ENSDARG00000005926"; gene_version "6"; transcript_id "ENSDART00000169006"; transcript_version "2"; exon_number "1"; gene_name "ak2"; gene_source "ensembl_havana"; gene_biotype "protein_coding"; transcript_name "ak2-203"; transcript_source "ensembl"; transcript_biotype "protein_coding"; protein_id "ENSDARP00000131617"; protein_version "1";	chr19	35465547	35465647
chr19	ensembl	CDS	35428717	35428815	gene_id "ENSDARG00000005926"; gene_version "6"; transcript_id "ENSDART00000169006"; transcript_version "2"; exon_number "1"; gene_name "ak2"; gene_source "ensembl_havana"; gene_biotype "protein_coding"; transcript_name "ak2-203"; transcript_source "ensembl"; transcript_biotype "protein_coding"; protein_id "ENSDARP00000131617"; protein_version "1";	chr19	35455973	35456072
chr19	ensembl	CDS	35428717	35428815	gene_id "ENSDARG00000005926"; gene_version "6"; transcript_id "ENSDART00000169006"; transcript_version "2"; exon_number "1"; gene_name "ak2"; gene_source "ensembl_havana"; gene_biotype "protein_coding"; transcript_name "ak2-203"; transcript_source "ensembl"; transcript_biotype "protein_coding"; protein_id "ENSDARP00000131617"; protein_version "1";	chr19	35473401	35473500
chr19	ensembl	start_codon	35428813	35428815	gene_id "ENSDARG00000005926"; gene_version "6"; transcript_id "ENSDART00000169006"; transcript_version "2"; exon_number "1"; gene_name "ak2"; gene_source "ensembl_havana"; gene_biotype "protein_coding"; transcript_name "ak2-203"; transcript_source "ensembl"; transcript_biotype "protein_coding";	chr19	35390726	35390826
chr19	ensembl	start_codon	35428813	35428815	gene_id "ENSDARG00000005926"; gene_version "6"; transcript_id "ENSDART00000169006"; transcript_version "2"; exon_number "1"; gene_name "ak2"; gene_source "ensembl_havana"; gene_biotype "protein_coding"; transcript_name "ak2-203"; transcript_source "ensembl"; transcript_biotype "protein_coding";	chr19	35394273	35394373
chr19	ensembl	start_codon	35428813	35428815	gene_id "ENSDARG00000005926"; gene_version "6"; transcript_id "ENSDART00000169006"; transcript_version "2"; exon_number "1"; gene_name "ak2"; gene_source "ensembl_havana"; gene_biotype "protein_coding"; transcript_name "ak2-203"; transcript_source "ensembl"; transcript_biotype "protein_coding";	chr19	35390849	35390948
chr19	ensembl	start_codon	35428813	35428815	gene_id "ENSDARG00000005926"; gene_version "6"; transcript_id "ENSDART00000169006"; transcript_version "2"; exon_number "1"; gene_name "ak2"; gene_source "ensembl_havana"; gene_biotype "protein_coding"; transcript_name "ak2-203"; transcript_source "ensembl"; transcript_biotype "protein_coding";	chr19	35415963	35416062
chr19	ensembl	start_codon	35428813	35428815	gene_id "ENSDARG00000005926"; gene_version "6"; transcript_id "ENSDART00000169006"; transcript_version "2"; exon_number "1"; gene_name "ak2"; gene_source "ensembl_havana"; gene_biotype "protein_coding"; transcript_name "ak2-203"; transcript_source "ensembl"; transcript_biotype "protein_coding";	chr19	35465547	35465647
chr19	ensembl	start_codon	35428813	35428815	gene_id "ENSDARG00000005926"; gene_version "6"; transcript_id "ENSDART00000169006"; transcript_version "2"; exon_number "1"; gene_name "ak2"; gene_source "ensembl_havana"; gene_biotype "protein_coding"; transcript_name "ak2-203"; transcript_source "ensembl"; transcript_biotype "protein_coding";	chr19	35455973	35456072
chr19	ensembl	start_codon	35428813	35428815	gene_id "ENSDARG00000005926"; gene_version "6"; transcript_id "ENSDART00000169006"; transcript_version "2"; exon_number "1"; gene_name "ak2"; gene_source "ensembl_havana"; gene_biotype "protein_coding"; transcript_name "ak2-203"; transcript_source "ensembl"; transcript_biotype "protein_coding";	chr19	35473401	35473500
chr19	ensembl	exon	35424494	35424619	gene_id "ENSDARG00000005926"; gene_version "6"; transcript_id "ENSDART00000169006"; transcript_version "2"; exon_number "2"; gene_name "ak2"; gene_source "ensembl_havana"; gene_biotype "protein_coding"; transcript_name "ak2-203"; transcript_source "ensembl"; transcript_biotype "protein_coding"; exon_id "ENSDARE00000150323"; exon_version "1";	chr19	35390726	35390826
chr19	ensembl	exon	35424494	35424619	gene_id "ENSDARG00000005926"; gene_version "6"; transcript_id "ENSDART00000169006"; transcript_version "2"; exon_number "2"; gene_name "ak2"; gene_source "ensembl_havana"; gene_biotype "protein_coding"; transcript_name "ak2-203"; transcript_source "ensembl"; transcript_biotype "protein_coding"; exon_id "ENSDARE00000150323"; exon_version "1";	chr19	35394273	35394373
chr19	ensembl	exon	35424494	35424619	gene_id "ENSDARG00000005926"; gene_version "6"; transcript_id "ENSDART00000169006"; transcript_version "2"; exon_number "2"; gene_name "ak2"; gene_source "ensembl_havana"; gene_biotype "protein_coding"; transcript_name "ak2-203"; transcript_source "ensembl"; transcript_biotype "protein_coding"; exon_id "ENSDARE00000150323"; exon_version "1";	chr19	35390849	35390948
chr19	ensembl	exon	35424494	35424619	gene_id "ENSDARG00000005926"; gene_version "6"; transcript_id "ENSDART00000169006"; transcript_version "2"; exon_number "2"; gene_name "ak2"; gene_source "ensembl_havana"; gene_biotype "protein_coding"; transcript_name "ak2-203"; transcript_source "ensembl"; transcript_biotype "protein_coding"; exon_id "ENSDARE00000150323"; exon_version "1";	chr19	35415963	35416062
chr19	ensembl	exon	35424494	35424619	gene_id "ENSDARG00000005926"; gene_version "6"; transcript_id "ENSDART00000169006"; transcript_version "2"; exon_number "2"; gene_name "ak2"; gene_source "ensembl_havana"; gene_biotype "protein_coding"; transcript_name "ak2-203"; transcript_source "ensembl"; transcript_biotype "protein_coding"; exon_id "ENSDARE00000150323"; exon_version "1";	chr19	35465547	35465647
chr19	ensembl	exon	35424494	35424619	gene_id "ENSDARG00000005926"; gene_version "6"; transcript_id "ENSDART00000169006"; transcript_version "2"; exon_number "2"; gene_name "ak2"; gene_source "ensembl_havana"; gene_biotype "protein_coding"; transcript_name "ak2-203"; transcript_source "ensembl"; transcript_biotype "protein_coding"; exon_id "ENSDARE00000150323"; exon_version "1";	chr19	35455973	35456072
chr19	ensembl	exon	35424494	35424619	gene_id "ENSDARG00000005926"; gene_version "6"; transcript_id "ENSDART00000169006"; transcript_version "2"; exon_number "2"; gene_name "ak2"; gene_source "ensembl_havana"; gene_biotype "protein_coding"; transcript_name "ak2-203"; transcript_source "ensembl"; transcript_biotype "protein_coding"; exon_id "ENSDARE00000150323"; exon_version "1";	chr19	35473401	35473500
chr19	ensembl	CDS	35424494	35424619	gene_id "ENSDARG00000005926"; gene_version "6"; transcript_id "ENSDART00000169006"; transcript_version "2"; exon_number "2"; gene_name "ak2"; gene_source "ensembl_havana"; gene_biotype "protein_coding"; transcript_name "ak2-203"; transcript_source "ensembl"; transcript_biotype "protein_coding"; protein_id "ENSDARP00000131617"; protein_version "1";	chr19	35390726	35390826
chr19	ensembl	CDS	35424494	35424619	gene_id "ENSDARG00000005926"; gene_version "6"; transcript_id "ENSDART00000169006"; transcript_version "2"; exon_number "2"; gene_name "ak2"; gene_source "ensembl_havana"; gene_biotype "protein_coding"; transcript_name "ak2-203"; transcript_source "ensembl"; transcript_biotype "protein_coding"; protein_id "ENSDARP00000131617"; protein_version "1";	chr19	35394273	35394373
chr19	ensembl	CDS	35424494	35424619	gene_id "ENSDARG00000005926"; gene_version "6"; transcript_id "ENSDART00000169006"; transcript_version "2"; exon_number "2"; gene_name "ak2"; gene_source "ensembl_havana"; gene_biotype "protein_coding"; transcript_name "ak2-203"; transcript_source "ensembl"; transcript_biotype "protein_coding"; protein_id "ENSDARP00000131617"; protein_version "1";	chr19	35390849	35390948
chr19	ensembl	CDS	35424494	35424619	gene_id "ENSDARG00000005926"; gene_version "6"; transcript_id "ENSDART00000169006"; transcript_version "2"; exon_number "2"; gene_name "ak2"; gene_source "ensembl_havana"; gene_biotype "protein_coding"; transcript_name "ak2-203"; transcript_source "ensembl"; transcript_biotype "protein_coding"; protein_id "ENSDARP00000131617"; protein_version "1";	chr19	35415963	35416062
chr19	ensembl	CDS	35424494	35424619	gene_id "ENSDARG00000005926"; gene_version "6"; transcript_id "ENSDART00000169006"; transcript_version "2"; exon_number "2"; gene_name "ak2"; gene_source "ensembl_havana"; gene_biotype "protein_coding"; transcript_name "ak2-203"; transcript_source "ensembl"; transcript_biotype "protein_coding"; protein_id "ENSDARP00000131617"; protein_version "1";	chr19	35465547	35465647
chr19	ensembl	CDS	35424494	35424619	gene_id "ENSDARG00000005926"; gene_version "6"; transcript_id "ENSDART00000169006"; transcript_version "2"; exon_number "2"; gene_name "ak2"; gene_source "ensembl_havana"; gene_biotype "protein_coding"; transcript_name "ak2-203"; transcript_source "ensembl"; transcript_biotype "protein_coding"; protein_id "ENSDARP00000131617"; protein_version "1";	chr19	35455973	35456072
chr19	ensembl	CDS	35424494	35424619	gene_id "ENSDARG00000005926"; gene_version "6"; transcript_id "ENSDART00000169006"; transcript_version "2"; exon_number "2"; gene_name "ak2"; gene_source "ensembl_havana"; gene_biotype "protein_coding"; transcript_name "ak2-203"; transcript_source "ensembl"; transcript_biotype "protein_coding"; protein_id "ENSDARP00000131617"; protein_version "1";	chr19	35473401	35473500
chr19	ensembl	exon	35424286	35424396	gene_id "ENSDARG00000005926"; gene_version "6"; transcript_id "ENSDART00000169006"; transcript_version "2"; exon_number "3"; gene_name "ak2"; gene_source "ensembl_havana"; gene_biotype "protein_coding"; transcript_name "ak2-203"; transcript_source "ensembl"; transcript_biotype "protein_coding"; exon_id "ENSDARE00000045299"; exon_version "1";	chr19	35390726	35390826
chr19	ensembl	exon	35424286	35424396	gene_id "ENSDARG00000005926"; gene_version "6"; transcript_id "ENSDART00000169006"; transcript_version "2"; exon_number "3"; gene_name "ak2"; gene_source "ensembl_havana"; gene_biotype "protein_coding"; transcript_name "ak2-203"; transcript_source "ensembl"; transcript_biotype "protein_coding"; exon_id "ENSDARE00000045299"; exon_version "1";	chr19	35394273	35394373
chr19	ensembl	exon	35424286	35424396	gene_id "ENSDARG00000005926"; gene_version "6"; transcript_id "ENSDART00000169006"; transcript_version "2"; exon_number "3"; gene_name "ak2"; gene_source "ensembl_havana"; gene_biotype "protein_coding"; transcript_name "ak2-203"; transcript_source "ensembl"; transcript_biotype "protein_coding"; exon_id "ENSDARE00000045299"; exon_version "1";	chr19	35390849	35390948
chr19	ensembl	exon	35424286	35424396	gene_id "ENSDARG00000005926"; gene_version "6"; transcript_id "ENSDART00000169006"; transcript_version "2"; exon_number "3"; gene_name "ak2"; gene_source "ensembl_havana"; gene_biotype "protein_coding"; transcript_name "ak2-203"; transcript_source "ensembl"; transcript_biotype "protein_coding"; exon_id "ENSDARE00000045299"; exon_version "1";	chr19	35415963	35416062
chr19	ensembl	exon	35424286	35424396	gene_id "ENSDARG00000005926"; gene_version "6"; transcript_id "ENSDART00000169006"; transcript_version "2"; exon_number "3"; gene_name "ak2"; gene_source "ensembl_havana"; gene_biotype "protein_coding"; transcript_name "ak2-203"; transcript_source "ensembl"; transcript_biotype "protein_coding"; exon_id "ENSDARE00000045299"; exon_version "1";	chr19	35465547	35465647
chr19	ensembl	exon	35424286	35424396	gene_id "ENSDARG00000005926"; gene_version "6"; transcript_id "ENSDART00000169006"; transcript_version "2"; exon_number "3"; gene_name "ak2"; gene_source "ensembl_havana"; gene_biotype "protein_coding"; transcript_name "ak2-203"; transcript_source "ensembl"; transcript_biotype "protein_coding"; exon_id "ENSDARE00000045299"; exon_version "1";	chr19	35455973	35456072
chr19	ensembl	exon	35424286	35424396	gene_id "ENSDARG00000005926"; gene_version "6"; transcript_id "ENSDART00000169006"; transcript_version "2"; exon_number "3"; gene_name "ak2"; gene_source "ensembl_havana"; gene_biotype "protein_coding"; transcript_name "ak2-203"; transcript_source "ensembl"; transcript_biotype "protein_coding"; exon_id "ENSDARE00000045299"; exon_version "1";	chr19	35473401	35473500
chr19	ensembl	CDS	35424286	35424396	gene_id "ENSDARG00000005926"; gene_version "6"; transcript_id "ENSDART00000169006"; transcript_version "2"; exon_number "3"; gene_name "ak2"; gene_source "ensembl_havana"; gene_biotype "protein_coding"; transcript_name "ak2-203"; transcript_source "ensembl"; transcript_biotype "protein_coding"; protein_id "ENSDARP00000131617"; protein_version "1";	chr19	35390726	35390826
chr19	ensembl	CDS	35424286	35424396	gene_id "ENSDARG00000005926"; gene_version "6"; transcript_id "ENSDART00000169006"; transcript_version "2"; exon_number "3"; gene_name "ak2"; gene_source "ensembl_havana"; gene_biotype "protein_coding"; transcript_name "ak2-203"; transcript_source "ensembl"; transcript_biotype "protein_coding"; protein_id "ENSDARP00000131617"; protein_version "1";	chr19	35394273	35394373
chr19	ensembl	CDS	35424286	35424396	gene_id "ENSDARG00000005926"; gene_version "6"; transcript_id "ENSDART00000169006"; transcript_version "2"; exon_number "3"; gene_name "ak2"; gene_source "ensembl_havana"; gene_biotype "protein_coding"; transcript_name "ak2-203"; transcript_source "ensembl"; transcript_biotype "protein_coding"; protein_id "ENSDARP00000131617"; protein_version "1";	chr19	35390849	35390948
chr19	ensembl	CDS	35424286	35424396	gene_id "ENSDARG00000005926"; gene_version "6"; transcript_id "ENSDART00000169006"; transcript_version "2"; exon_number "3"; gene_name "ak2"; gene_source "ensembl_havana"; gene_biotype "protein_coding"; transcript_name "ak2-203"; transcript_source "ensembl"; transcript_biotype "protein_coding"; protein_id "ENSDARP00000131617"; protein_version "1";	chr19	35415963	35416062
chr19	ensembl	CDS	35424286	35424396	gene_id "ENSDARG00000005926"; gene_version "6"; transcript_id "ENSDART00000169006"; transcript_version "2"; exon_number "3"; gene_name "ak2"; gene_source "ensembl_havana"; gene_biotype "protein_coding"; transcript_name "ak2-203"; transcript_source "ensembl"; transcript_biotype "protein_coding"; protein_id "ENSDARP00000131617"; protein_version "1";	chr19	35465547	35465647
chr19	ensembl	CDS	35424286	35424396	gene_id "ENSDARG00000005926"; gene_version "6"; transcript_id "ENSDART00000169006"; transcript_version "2"; exon_number "3"; gene_name "ak2"; gene_source "ensembl_havana"; gene_biotype "protein_coding"; transcript_name "ak2-203"; transcript_source "ensembl"; transcript_biotype "protein_coding"; protein_id "ENSDARP00000131617"; protein_version "1";	chr19	35455973	35456072
chr19	ensembl	CDS	35424286	35424396	gene_id "ENSDARG00000005926"; gene_version "6"; transcript_id "ENSDART00000169006"; transcript_version "2"; exon_number "3"; gene_name "ak2"; gene_source "ensembl_havana"; gene_biotype "protein_coding"; transcript_name "ak2-203"; transcript_source "ensembl"; transcript_biotype "protein_coding"; protein_id "ENSDARP00000131617"; protein_version "1";	chr19	35473401	35473500
chr19	ensembl	exon	35422334	35422428	gene_id "ENSDARG00000005926"; gene_version "6"; transcript_id "ENSDART00000169006"; transcript_version "2"; exon_number "4"; gene_name "ak2"; gene_source "ensembl_havana"; gene_biotype "protein_coding"; transcript_name "ak2-203"; transcript_source "ensembl"; transcript_biotype "protein_coding"; exon_id "ENSDARE00001112083"; exon_version "1";	chr19	35390726	35390826
chr19	ensembl	exon	35422334	35422428	gene_id "ENSDARG00000005926"; gene_version "6"; transcript_id "ENSDART00000169006"; transcript_version "2"; exon_number "4"; gene_name "ak2"; gene_source "ensembl_havana"; gene_biotype "protein_coding"; transcript_name "ak2-203"; transcript_source "ensembl"; transcript_biotype "protein_coding"; exon_id "ENSDARE00001112083"; exon_version "1";	chr19	35394273	35394373
chr19	ensembl	exon	35422334	35422428	gene_id "ENSDARG00000005926"; gene_version "6"; transcript_id "ENSDART00000169006"; transcript_version "2"; exon_number "4"; gene_name "ak2"; gene_source "ensembl_havana"; gene_biotype "protein_coding"; transcript_name "ak2-203"; transcript_source "ensembl"; transcript_biotype "protein_coding"; exon_id "ENSDARE00001112083"; exon_version "1";	chr19	35390849	35390948
chr19	ensembl	exon	35422334	35422428	gene_id "ENSDARG00000005926"; gene_version "6"; transcript_id "ENSDART00000169006"; transcript_version "2"; exon_number "4"; gene_name "ak2"; gene_source "ensembl_havana"; gene_biotype "protein_coding"; transcript_name "ak2-203"; transcript_source "ensembl"; transcript_biotype "protein_coding"; exon_id "ENSDARE00001112083"; exon_version "1";	chr19	35415963	35416062
chr19	ensembl	exon	35422334	35422428	gene_id "ENSDARG00000005926"; gene_version "6"; transcript_id "ENSDART00000169006"; transcript_version "2"; exon_number "4"; gene_name "ak2"; gene_source "ensembl_havana"; gene_biotype "protein_coding"; transcript_name "ak2-203"; transcript_source "ensembl"; transcript_biotype "protein_coding"; exon_id "ENSDARE00001112083"; exon_version "1";	chr19	35465547	35465647
chr19	ensembl	exon	35422334	35422428	gene_id "ENSDARG00000005926"; gene_version "6"; transcript_id "ENSDART00000169006"; transcript_version "2"; exon_number "4"; gene_name "ak2"; gene_source "ensembl_havana"; gene_biotype "protein_coding"; transcript_name "ak2-203"; transcript_source "ensembl"; transcript_biotype "protein_coding"; exon_id "ENSDARE00001112083"; exon_version "1";	chr19	35455973	35456072
chr19	ensembl	CDS	35422334	35422428	gene_id "ENSDARG00000005926"; gene_version "6"; transcript_id "ENSDART00000169006"; transcript_version "2"; exon_number "4"; gene_name "ak2"; gene_source "ensembl_havana"; gene_biotype "protein_coding"; transcript_name "ak2-203"; transcript_source "ensembl"; transcript_biotype "protein_coding"; protein_id "ENSDARP00000131617"; protein_version "1";	chr19	35390726	35390826
chr19	ensembl	CDS	35422334	35422428	gene_id "ENSDARG00000005926"; gene_version "6"; transcript_id "ENSDART00000169006"; transcript_version "2"; exon_number "4"; gene_name "ak2"; gene_source "ensembl_havana"; gene_biotype "protein_coding"; transcript_name "ak2-203"; transcript_source "ensembl"; transcript_biotype "protein_coding"; protein_id "ENSDARP00000131617"; protein_version "1";	chr19	35394273	35394373
chr19	ensembl	CDS	35422334	35422428	gene_id "ENSDARG00000005926"; gene_version "6"; transcript_id "ENSDART00000169006"; transcript_version "2"; exon_number "4"; gene_name "ak2"; gene_source "ensembl_havana"; gene_biotype "protein_coding"; transcript_name "ak2-203"; transcript_source "ensembl"; transcript_biotype "protein_coding"; protein_id "ENSDARP00000131617"; protein_version "1";	chr19	35390849	35390948
chr19	ensembl	CDS	35422334	35422428	gene_id "ENSDARG00000005926"; gene_version "6"; transcript_id "ENSDART00000169006"; transcript_version "2"; exon_number "4"; gene_name "ak2"; gene_source "ensembl_havana"; gene_biotype "protein_coding"; transcript_name "ak2-203"; transcript_source "ensembl"; transcript_biotype "protein_coding"; protein_id "ENSDARP00000131617"; protein_version "1";	chr19	35415963	35416062
chr19	ensembl	CDS	35422334	35422428	gene_id "ENSDARG00000005926"; gene_version "6"; transcript_id "ENSDART00000169006"; transcript_version "2"; exon_number "4"; gene_name "ak2"; gene_source "ensembl_havana"; gene_biotype "protein_coding"; transcript_name "ak2-203"; transcript_source "ensembl"; transcript_biotype "protein_coding"; protein_id "ENSDARP00000131617"; protein_version "1";	chr19	35465547	35465647
chr19	ensembl	CDS	35422334	35422428	gene_id "ENSDARG00000005926"; gene_version "6"; transcript_id "ENSDART00000169006"; transcript_version "2"; exon_number "4"; gene_name "ak2"; gene_source "ensembl_havana"; gene_biotype "protein_coding"; transcript_name "ak2-203"; transcript_source "ensembl"; transcript_biotype "protein_coding"; protein_id "ENSDARP00000131617"; protein_version "1";	chr19	35455973	35456072
chr19	ensembl	exon	35421677	35421749	gene_id "ENSDARG00000005926"; gene_version "6"; transcript_id "ENSDART00000169006"; transcript_version "2"; exon_number "5"; gene_name "ak2"; gene_source "ensembl_havana"; gene_biotype "protein_coding"; transcript_name "ak2-203"; transcript_source "ensembl"; transcript_biotype "protein_coding"; exon_id "ENSDARE00001105809"; exon_version "1";	chr19	35390726	35390826
chr19	ensembl	exon	35421677	35421749	gene_id "ENSDARG00000005926"; gene_version "6"; transcript_id "ENSDART00000169006"; transcript_version "2"; exon_number "5"; gene_name "ak2"; gene_source "ensembl_havana"; gene_biotype "protein_coding"; transcript_name "ak2-203"; transcript_source "ensembl"; transcript_biotype "protein_coding"; exon_id "ENSDARE00001105809"; exon_version "1";	chr19	35394273	35394373
chr19	ensembl	exon	35421677	35421749	gene_id "ENSDARG00000005926"; gene_version "6"; transcript_id "ENSDART00000169006"; transcript_version "2"; exon_number "5"; gene_name "ak2"; gene_source "ensembl_havana"; gene_biotype "protein_coding"; transcript_name "ak2-203"; transcript_source "ensembl"; transcript_biotype "protein_coding"; exon_id "ENSDARE00001105809"; exon_version "1";	chr19	35390849	35390948
chr19	ensembl	exon	35421677	35421749	gene_id "ENSDARG00000005926"; gene_version "6"; transcript_id "ENSDART00000169006"; transcript_version "2"; exon_number "5"; gene_name "ak2"; gene_source "ensembl_havana"; gene_biotype "protein_coding"; transcript_name "ak2-203"; transcript_source "ensembl"; transcript_biotype "protein_coding"; exon_id "ENSDARE00001105809"; exon_version "1";	chr19	35415963	35416062
chr19	ensembl	exon	35421677	35421749	gene_id "ENSDARG00000005926"; gene_version "6"; transcript_id "ENSDART00000169006"; transcript_version "2"; exon_number "5"; gene_name "ak2"; gene_source "ensembl_havana"; gene_biotype "protein_coding"; transcript_name "ak2-203"; transcript_source "ensembl"; transcript_biotype "protein_coding"; exon_id "ENSDARE00001105809"; exon_version "1";	chr19	35465547	35465647
chr19	ensembl	exon	35421677	35421749	gene_id "ENSDARG00000005926"; gene_version "6"; transcript_id "ENSDART00000169006"; transcript_version "2"; exon_number "5"; gene_name "ak2"; gene_source "ensembl_havana"; gene_biotype "protein_coding"; transcript_name "ak2-203"; transcript_source "ensembl"; transcript_biotype "protein_coding"; exon_id "ENSDARE00001105809"; exon_version "1";	chr19	35455973	35456072
chr19	ensembl	CDS	35421677	35421749	gene_id "ENSDARG00000005926"; gene_version "6"; transcript_id "ENSDART00000169006"; transcript_version "2"; exon_number "5"; gene_name "ak2"; gene_source "ensembl_havana"; gene_biotype "protein_coding"; transcript_name "ak2-203"; transcript_source "ensembl"; transcript_biotype "protein_coding"; protein_id "ENSDARP00000131617"; protein_version "1";	chr19	35390726	35390826
chr19	ensembl	CDS	35421677	35421749	gene_id "ENSDARG00000005926"; gene_version "6"; transcript_id "ENSDART00000169006"; transcript_version "2"; exon_number "5"; gene_name "ak2"; gene_source "ensembl_havana"; gene_biotype "protein_coding"; transcript_name "ak2-203"; transcript_source "ensembl"; transcript_biotype "protein_coding"; protein_id "ENSDARP00000131617"; protein_version "1";	chr19	35394273	35394373
chr19	ensembl	CDS	35421677	35421749	gene_id "ENSDARG00000005926"; gene_version "6"; transcript_id "ENSDART00000169006"; transcript_version "2"; exon_number "5"; gene_name "ak2"; gene_source "ensembl_havana"; gene_biotype "protein_coding"; transcript_name "ak2-203"; transcript_source "ensembl"; transcript_biotype "protein_coding"; protein_id "ENSDARP00000131617"; protein_version "1";	chr19	35390849	35390948
chr19	ensembl	CDS	35421677	35421749	gene_id "ENSDARG00000005926"; gene_version "6"; transcript_id "ENSDART00000169006"; transcript_version "2"; exon_number "5"; gene_name "ak2"; gene_source "ensembl_havana"; gene_biotype "protein_coding"; transcript_name "ak2-203"; transcript_source "ensembl"; transcript_biotype "protein_coding"; protein_id "ENSDARP00000131617"; protein_version "1";	chr19	35415963	35416062
chr19	ensembl	CDS	35421677	35421749	gene_id "ENSDARG00000005926"; gene_version "6"; transcript_id "ENSDART00000169006"; transcript_version "2"; exon_number "5"; gene_name "ak2"; gene_source "ensembl_havana"; gene_biotype "protein_coding"; transcript_name "ak2-203"; transcript_source "ensembl"; transcript_biotype "protein_coding"; protein_id "ENSDARP00000131617"; protein_version "1";	chr19	35465547	35465647
chr19	ensembl	CDS	35421677	35421749	gene_id "ENSDARG00000005926"; gene_version "6"; transcript_id "ENSDART00000169006"; transcript_version "2"; exon_number "5"; gene_name "ak2"; gene_source "ensembl_havana"; gene_biotype "protein_coding"; transcript_name "ak2-203"; transcript_source "ensembl"; transcript_biotype "protein_coding"; protein_id "ENSDARP00000131617"; protein_version "1";	chr19	35455973	35456072
chr19	ensembl	exon	35419362	35419557	gene_id "ENSDARG00000005926"; gene_version "6"; transcript_id "ENSDART00000169006"; transcript_version "2"; exon_number "6"; gene_name "ak2"; gene_source "ensembl_havana"; gene_biotype "protein_coding"; transcript_name "ak2-203"; transcript_source "ensembl"; transcript_biotype "protein_coding"; exon_id "ENSDARE00001222123"; exon_version "1";	chr19	35390726	35390826
chr19	ensembl	exon	35419362	35419557	gene_id "ENSDARG00000005926"; gene_version "6"; transcript_id "ENSDART00000169006"; transcript_version "2"; exon_number "6"; gene_name "ak2"; gene_source "ensembl_havana"; gene_biotype "protein_coding"; transcript_name "ak2-203"; transcript_source "ensembl"; transcript_biotype "protein_coding"; exon_id "ENSDARE00001222123"; exon_version "1";	chr19	35394273	35394373
chr19	ensembl	exon	35419362	35419557	gene_id "ENSDARG00000005926"; gene_version "6"; transcript_id "ENSDART00000169006"; transcript_version "2"; exon_number "6"; gene_name "ak2"; gene_source "ensembl_havana"; gene_biotype "protein_coding"; transcript_name "ak2-203"; transcript_source "ensembl"; transcript_biotype "protein_coding"; exon_id "ENSDARE00001222123"; exon_version "1";	chr19	35390849	35390948
chr19	ensembl	exon	35419362	35419557	gene_id "ENSDARG00000005926"; gene_version "6"; transcript_id "ENSDART00000169006"; transcript_version "2"; exon_number "6"; gene_name "ak2"; gene_source "ensembl_havana"; gene_biotype "protein_coding"; transcript_name "ak2-203"; transcript_source "ensembl"; transcript_biotype "protein_coding"; exon_id "ENSDARE00001222123"; exon_version "1";	chr19	35415963	35416062
chr19	ensembl	exon	35419362	35419557	gene_id "ENSDARG00000005926"; gene_version "6"; transcript_id "ENSDART00000169006"; transcript_version "2"; exon_number "6"; gene_name "ak2"; gene_source "ensembl_havana"; gene_biotype "protein_coding"; transcript_name "ak2-203"; transcript_source "ensembl"; transcript_biotype "protein_coding"; exon_id "ENSDARE00001222123"; exon_version "1";	chr19	35465547	35465647
chr19	ensembl	exon	35419362	35419557	gene_id "ENSDARG00000005926"; gene_version "6"; transcript_id "ENSDART00000169006"; transcript_version "2"; exon_number "6"; gene_name "ak2"; gene_source "ensembl_havana"; gene_biotype "protein_coding"; transcript_name "ak2-203"; transcript_source "ensembl"; transcript_biotype "protein_coding"; exon_id "ENSDARE00001222123"; exon_version "1";	chr19	35455973	35456072
chr19	ensembl	CDS	35419362	35419557	gene_id "ENSDARG00000005926"; gene_version "6"; transcript_id "ENSDART00000169006"; transcript_version "2"; exon_number "6"; gene_name "ak2"; gene_source "ensembl_havana"; gene_biotype "protein_coding"; transcript_name "ak2-203"; transcript_source "ensembl"; transcript_biotype "protein_coding"; protein_id "ENSDARP00000131617"; protein_version "1";	chr19	35390726	35390826
chr19	ensembl	CDS	35419362	35419557	gene_id "ENSDARG00000005926"; gene_version "6"; transcript_id "ENSDART00000169006"; transcript_version "2"; exon_number "6"; gene_name "ak2"; gene_source "ensembl_havana"; gene_biotype "protein_coding"; transcript_name "ak2-203"; transcript_source "ensembl"; transcript_biotype "protein_coding"; protein_id "ENSDARP00000131617"; protein_version "1";	chr19	35394273	35394373
chr19	ensembl	CDS	35419362	35419557	gene_id "ENSDARG00000005926"; gene_version "6"; transcript_id "ENSDART00000169006"; transcript_version "2"; exon_number "6"; gene_name "ak2"; gene_source "ensembl_havana"; gene_biotype "protein_coding"; transcript_name "ak2-203"; transcript_source "ensembl"; transcript_biotype "protein_coding"; protein_id "ENSDARP00000131617"; protein_version "1";	chr19	35390849	35390948
chr19	ensembl	CDS	35419362	35419557	gene_id "ENSDARG00000005926"; gene_version "6"; transcript_id "ENSDART00000169006"; transcript_version "2"; exon_number "6"; gene_name "ak2"; gene_source "ensembl_havana"; gene_biotype "protein_coding"; transcript_name "ak2-203"; transcript_source "ensembl"; transcript_biotype "protein_coding"; protein_id "ENSDARP00000131617"; protein_version "1";	chr19	35415963	35416062
chr19	ensembl	CDS	35419362	35419557	gene_id "ENSDARG00000005926"; gene_version "6"; transcript_id "ENSDART00000169006"; transcript_version "2"; exon_number "6"; gene_name "ak2"; gene_source "ensembl_havana"; gene_biotype "protein_coding"; transcript_name "ak2-203"; transcript_source "ensembl"; transcript_biotype "protein_coding"; protein_id "ENSDARP00000131617"; protein_version "1";	chr19	35465547	35465647
chr19	ensembl	CDS	35419362	35419557	gene_id "ENSDARG00000005926"; gene_version "6"; transcript_id "ENSDART00000169006"; transcript_version "2"; exon_number "6"; gene_name "ak2"; gene_source "ensembl_havana"; gene_biotype "protein_coding"; transcript_name "ak2-203"; transcript_source "ensembl"; transcript_biotype "protein_coding"; protein_id "ENSDARP00000131617"; protein_version "1";	chr19	35455973	35456072
chr19	ensembl	exon	35418732	35418887	gene_id "ENSDARG00000005926"; gene_version "6"; transcript_id "ENSDART00000169006"; transcript_version "2"; exon_number "7"; gene_name "ak2"; gene_source "ensembl_havana"; gene_biotype "protein_coding"; transcript_name "ak2-203"; transcript_source "ensembl"; transcript_biotype "protein_coding"; exon_id "ENSDARE00001182058"; exon_version "2";	chr19	35390726	35390826
chr19	ensembl	exon	35418732	35418887	gene_id "ENSDARG00000005926"; gene_version "6"; transcript_id "ENSDART00000169006"; transcript_version "2"; exon_number "7"; gene_name "ak2"; gene_source "ensembl_havana"; gene_biotype "protein_coding"; transcript_name "ak2-203"; transcript_source "ensembl"; transcript_biotype "protein_coding"; exon_id "ENSDARE00001182058"; exon_version "2";	chr19	35394273	35394373
chr19	ensembl	exon	35418732	35418887	gene_id "ENSDARG00000005926"; gene_version "6"; transcript_id "ENSDART00000169006"; transcript_version "2"; exon_number "7"; gene_name "ak2"; gene_source "ensembl_havana"; gene_biotype "protein_coding"; transcript_name "ak2-203"; transcript_source "ensembl"; transcript_biotype "protein_coding"; exon_id "ENSDARE00001182058"; exon_version "2";	chr19	35390849	35390948
chr19	ensembl	exon	35418732	35418887	gene_id "ENSDARG00000005926"; gene_version "6"; transcript_id "ENSDART00000169006"; transcript_version "2"; exon_number "7"; gene_name "ak2"; gene_source "ensembl_havana"; gene_biotype "protein_coding"; transcript_name "ak2-203"; transcript_source "ensembl"; transcript_biotype "protein_coding"; exon_id "ENSDARE00001182058"; exon_version "2";	chr19	35415963	35416062
chr19	ensembl	exon	35418732	35418887	gene_id "ENSDARG00000005926"; gene_version "6"; transcript_id "ENSDART00000169006"; transcript_version "2"; exon_number "7"; gene_name "ak2"; gene_source "ensembl_havana"; gene_biotype "protein_coding"; transcript_name "ak2-203"; transcript_source "ensembl"; transcript_biotype "protein_coding"; exon_id "ENSDARE00001182058"; exon_version "2";	chr19	35465547	35465647
chr19	ensembl	exon	35418732	35418887	gene_id "ENSDARG00000005926"; gene_version "6"; transcript_id "ENSDART00000169006"; transcript_version "2"; exon_number "7"; gene_name "ak2"; gene_source "ensembl_havana"; gene_biotype "protein_coding"; transcript_name "ak2-203"; transcript_source "ensembl"; transcript_biotype "protein_coding"; exon_id "ENSDARE00001182058"; exon_version "2";	chr19	35455973	35456072
chr19	ensembl	CDS	35418883	35418887	gene_id "ENSDARG00000005926"; gene_version "6"; transcript_id "ENSDART00000169006"; transcript_version "2"; exon_number "7"; gene_name "ak2"; gene_source "ensembl_havana"; gene_biotype "protein_coding"; transcript_name "ak2-203"; transcript_source "ensembl"; transcript_biotype "protein_coding"; protein_id "ENSDARP00000131617"; protein_version "1";	chr19	35390726	35390826
chr19	ensembl	CDS	35418883	35418887	gene_id "ENSDARG00000005926"; gene_version "6"; transcript_id "ENSDART00000169006"; transcript_version "2"; exon_number "7"; gene_name "ak2"; gene_source "ensembl_havana"; gene_biotype "protein_coding"; transcript_name "ak2-203"; transcript_source "ensembl"; transcript_biotype "protein_coding"; protein_id "ENSDARP00000131617"; protein_version "1";	chr19	35394273	35394373
chr19	ensembl	CDS	35418883	35418887	gene_id "ENSDARG00000005926"; gene_version "6"; transcript_id "ENSDART00000169006"; transcript_version "2"; exon_number "7"; gene_name "ak2"; gene_source "ensembl_havana"; gene_biotype "protein_coding"; transcript_name "ak2-203"; transcript_source "ensembl"; transcript_biotype "protein_coding"; protein_id "ENSDARP00000131617"; protein_version "1";	chr19	35390849	35390948
chr19	ensembl	CDS	35418883	35418887	gene_id "ENSDARG00000005926"; gene_version "6"; transcript_id "ENSDART00000169006"; transcript_version "2"; exon_number "7"; gene_name "ak2"; gene_source "ensembl_havana"; gene_biotype "protein_coding"; transcript_name "ak2-203"; transcript_source "ensembl"; transcript_biotype "protein_coding"; protein_id "ENSDARP00000131617"; protein_version "1";	chr19	35415963	35416062
chr19	ensembl	CDS	35418883	35418887	gene_id "ENSDARG00000005926"; gene_version "6"; transcript_id "ENSDART00000169006"; transcript_version "2"; exon_number "7"; gene_name "ak2"; gene_source "ensembl_havana"; gene_biotype "protein_coding"; transcript_name "ak2-203"; transcript_source "ensembl"; transcript_biotype "protein_coding"; protein_id "ENSDARP00000131617"; protein_version "1";	chr19	35465547	35465647
chr19	ensembl	CDS	35418883	35418887	gene_id "ENSDARG00000005926"; gene_version "6"; transcript_id "ENSDART00000169006"; transcript_version "2"; exon_number "7"; gene_name "ak2"; gene_source "ensembl_havana"; gene_biotype "protein_coding"; transcript_name "ak2-203"; transcript_source "ensembl"; transcript_biotype "protein_coding"; protein_id "ENSDARP00000131617"; protein_version "1";	chr19	35455973	35456072
chr19	ensembl	stop_codon	35418880	35418882	gene_id "ENSDARG00000005926"; gene_version "6"; transcript_id "ENSDART00000169006"; transcript_version "2"; exon_number "7"; gene_name "ak2"; gene_source "ensembl_havana"; gene_biotype "protein_coding"; transcript_name "ak2-203"; transcript_source "ensembl"; transcript_biotype "protein_coding";	chr19	35390726	35390826
chr19	ensembl	stop_codon	35418880	35418882	gene_id "ENSDARG00000005926"; gene_version "6"; transcript_id "ENSDART00000169006"; transcript_version "2"; exon_number "7"; gene_name "ak2"; gene_source "ensembl_havana"; gene_biotype "protein_coding"; transcript_name "ak2-203"; transcript_source "ensembl"; transcript_biotype "protein_coding";	chr19	35394273	35394373
chr19	ensembl	stop_codon	35418880	35418882	gene_id "ENSDARG00000005926"; gene_version "6"; transcript_id "ENSDART00000169006"; transcript_version "2"; exon_number "7"; gene_name "ak2"; gene_source "ensembl_havana"; gene_biotype "protein_coding"; transcript_name "ak2-203"; transcript_source "ensembl"; transcript_biotype "protein_coding";	chr19	35390849	35390948
chr19	ensembl	stop_codon	35418880	35418882	gene_id "ENSDARG00000005926"; gene_version "6"; transcript_id "ENSDART00000169006"; transcript_version "2"; exon_number "7"; gene_name "ak2"; gene_source "ensembl_havana"; gene_biotype "protein_coding"; transcript_name "ak2-203"; transcript_source "ensembl"; transcript_biotype "protein_coding";	chr19	35415963	35416062
chr19	ensembl	stop_codon	35418880	35418882	gene_id "ENSDARG00000005926"; gene_version "6"; transcript_id "ENSDART00000169006"; transcript_version "2"; exon_number "7"; gene_name "ak2"; gene_source "ensembl_havana"; gene_biotype "protein_coding"; transcript_name "ak2-203"; transcript_source "ensembl"; transcript_biotype "protein_coding";	chr19	35465547	35465647
chr19	ensembl	stop_codon	35418880	35418882	gene_id "ENSDARG00000005926"; gene_version "6"; transcript_id "ENSDART00000169006"; transcript_version "2"; exon_number "7"; gene_name "ak2"; gene_source "ensembl_havana"; gene_biotype "protein_coding"; transcript_name "ak2-203"; transcript_source "ensembl"; transcript_biotype "protein_coding";	chr19	35455973	35456072
chr19	ensembl	three_prime_utr	35418732	35418879	gene_id "ENSDARG00000005926"; gene_version "6"; transcript_id "ENSDART00000169006"; transcript_version "2"; gene_name "ak2"; gene_source "ensembl_havana"; gene_biotype "protein_coding"; transcript_name "ak2-203"; transcript_source "ensembl"; transcript_biotype "protein_coding";	chr19	35390726	35390826
chr19	ensembl	three_prime_utr	35418732	35418879	gene_id "ENSDARG00000005926"; gene_version "6"; transcript_id "ENSDART00000169006"; transcript_version "2"; gene_name "ak2"; gene_source "ensembl_havana"; gene_biotype "protein_coding"; transcript_name "ak2-203"; transcript_source "ensembl"; transcript_biotype "protein_coding";	chr19	35394273	35394373
chr19	ensembl	three_prime_utr	35418732	35418879	gene_id "ENSDARG00000005926"; gene_version "6"; transcript_id "ENSDART00000169006"; transcript_version "2"; gene_name "ak2"; gene_source "ensembl_havana"; gene_biotype "protein_coding"; transcript_name "ak2-203"; transcript_source "ensembl"; transcript_biotype "protein_coding";	chr19	35390849	35390948
chr19	ensembl	three_prime_utr	35418732	35418879	gene_id "ENSDARG00000005926"; gene_version "6"; transcript_id "ENSDART00000169006"; transcript_version "2"; gene_name "ak2"; gene_source "ensembl_havana"; gene_biotype "protein_coding"; transcript_name "ak2-203"; transcript_source "ensembl"; transcript_biotype "protein_coding";	chr19	35415963	35416062
chr19	ensembl	three_prime_utr	35418732	35418879	gene_id "ENSDARG00000005926"; gene_version "6"; transcript_id "ENSDART00000169006"; transcript_version "2"; gene_name "ak2"; gene_source "ensembl_havana"; gene_biotype "protein_coding"; transcript_name "ak2-203"; transcript_source "ensembl"; transcript_biotype "protein_coding";	chr19	35465547	35465647
chr19	ensembl	three_prime_utr	35418732	35418879	gene_id "ENSDARG00000005926"; gene_version "6"; transcript_id "ENSDART00000169006"; transcript_version "2"; gene_name "ak2"; gene_source "ensembl_havana"; gene_biotype "protein_coding"; transcript_name "ak2-203"; transcript_source "ensembl"; transcript_biotype "protein_coding";	chr19	35455973	35456072
chr19	havana	transcript	35421677	35428894	gene_id "ENSDARG00000005926"; gene_version "6"; transcript_id "ENSDART00000136737"; transcript_version "2"; gene_name "ak2"; gene_source "ensembl_havana"; gene_biotype "protein_coding"; transcript_name "ak2-202"; transcript_source "havana"; transcript_biotype "processed_transcript";	chr19	35390726	35390826
chr19	havana	transcript	35421677	35428894	gene_id "ENSDARG00000005926"; gene_version "6"; transcript_id "ENSDART00000136737"; transcript_version "2"; gene_name "ak2"; gene_source "ensembl_havana"; gene_biotype "protein_coding"; transcript_name "ak2-202"; transcript_source "havana"; transcript_biotype "processed_transcript";	chr19	35394273	35394373
chr19	havana	transcript	35421677	35428894	gene_id "ENSDARG00000005926"; gene_version "6"; transcript_id "ENSDART00000136737"; transcript_version "2"; gene_name "ak2"; gene_source "ensembl_havana"; gene_biotype "protein_coding"; transcript_name "ak2-202"; transcript_source "havana"; transcript_biotype "processed_transcript";	chr19	35390849	35390948
chr19	havana	transcript	35421677	35428894	gene_id "ENSDARG00000005926"; gene_version "6"; transcript_id "ENSDART00000136737"; transcript_version "2"; gene_name "ak2"; gene_source "ensembl_havana"; gene_biotype "protein_coding"; transcript_name "ak2-202"; transcript_source "havana"; transcript_biotype "processed_transcript";	chr19	35415963	35416062
chr19	havana	transcript	35421677	35428894	gene_id "ENSDARG00000005926"; gene_version "6"; transcript_id "ENSDART00000136737"; transcript_version "2"; gene_name "ak2"; gene_source "ensembl_havana"; gene_biotype "protein_coding"; transcript_name "ak2-202"; transcript_source "havana"; transcript_biotype "processed_transcript";	chr19	35465547	35465647
chr19	havana	transcript	35421677	35428894	gene_id "ENSDARG00000005926"; gene_version "6"; transcript_id "ENSDART00000136737"; transcript_version "2"; gene_name "ak2"; gene_source "ensembl_havana"; gene_biotype "protein_coding"; transcript_name "ak2-202"; transcript_source "havana"; transcript_biotype "processed_transcript";	chr19	35455973	35456072
chr19	havana	transcript	35421677	35428894	gene_id "ENSDARG00000005926"; gene_version "6"; transcript_id "ENSDART00000136737"; transcript_version "2"; gene_name "ak2"; gene_source "ensembl_havana"; gene_biotype "protein_coding"; transcript_name "ak2-202"; transcript_source "havana"; transcript_biotype "processed_transcript";	chr19	35473401	35473500
chr19	havana	exon	35428717	35428894	gene_id "ENSDARG00000005926"; gene_version "6"; transcript_id "ENSDART00000136737"; transcript_version "2"; exon_number "1"; gene_name "ak2"; gene_source "ensembl_havana"; gene_biotype "protein_coding"; transcript_name "ak2-202"; transcript_source "havana"; transcript_biotype "processed_transcript"; exon_id "ENSDARE00000076840"; exon_version "3";	chr19	35390726	35390826
chr19	havana	exon	35428717	35428894	gene_id "ENSDARG00000005926"; gene_version "6"; transcript_id "ENSDART00000136737"; transcript_version "2"; exon_number "1"; gene_name "ak2"; gene_source "ensembl_havana"; gene_biotype "protein_coding"; transcript_name "ak2-202"; transcript_source "havana"; transcript_biotype "processed_transcript"; exon_id "ENSDARE00000076840"; exon_version "3";	chr19	35394273	35394373
chr19	havana	exon	35428717	35428894	gene_id "ENSDARG00000005926"; gene_version "6"; transcript_id "ENSDART00000136737"; transcript_version "2"; exon_number "1"; gene_name "ak2"; gene_source "ensembl_havana"; gene_biotype "protein_coding"; transcript_name "ak2-202"; transcript_source "havana"; transcript_biotype "processed_transcript"; exon_id "ENSDARE00000076840"; exon_version "3";	chr19	35390849	35390948
chr19	havana	exon	35428717	35428894	gene_id "ENSDARG00000005926"; gene_version "6"; transcript_id "ENSDART00000136737"; transcript_version "2"; exon_number "1"; gene_name "ak2"; gene_source "ensembl_havana"; gene_biotype "protein_coding"; transcript_name "ak2-202"; transcript_source "havana"; transcript_biotype "processed_transcript"; exon_id "ENSDARE00000076840"; exon_version "3";	chr19	35415963	35416062
chr19	havana	exon	35428717	35428894	gene_id "ENSDARG00000005926"; gene_version "6"; transcript_id "ENSDART00000136737"; transcript_version "2"; exon_number "1"; gene_name "ak2"; gene_source "ensembl_havana"; gene_biotype "protein_coding"; transcript_name "ak2-202"; transcript_source "havana"; transcript_biotype "processed_transcript"; exon_id "ENSDARE00000076840"; exon_version "3";	chr19	35465547	35465647
chr19	havana	exon	35428717	35428894	gene_id "ENSDARG00000005926"; gene_version "6"; transcript_id "ENSDART00000136737"; transcript_version "2"; exon_number "1"; gene_name "ak2"; gene_source "ensembl_havana"; gene_biotype "protein_coding"; transcript_name "ak2-202"; transcript_source "havana"; transcript_biotype "processed_transcript"; exon_id "ENSDARE00000076840"; exon_version "3";	chr19	35455973	35456072
chr19	havana	exon	35428717	35428894	gene_id "ENSDARG00000005926"; gene_version "6"; transcript_id "ENSDART00000136737"; transcript_version "2"; exon_number "1"; gene_name "ak2"; gene_source "ensembl_havana"; gene_biotype "protein_coding"; transcript_name "ak2-202"; transcript_source "havana"; transcript_biotype "processed_transcript"; exon_id "ENSDARE00000076840"; exon_version "3";	chr19	35473401	35473500
chr19	havana	exon	35424286	35424619	gene_id "ENSDARG00000005926"; gene_version "6"; transcript_id "ENSDART00000136737"; transcript_version "2"; exon_number "2"; gene_name "ak2"; gene_source "ensembl_havana"; gene_biotype "protein_coding"; transcript_name "ak2-202"; transcript_source "havana"; transcript_biotype "processed_transcript"; exon_id "ENSDARE00001003292"; exon_version "1";	chr19	35390726	35390826
chr19	havana	exon	35424286	35424619	gene_id "ENSDARG00000005926"; gene_version "6"; transcript_id "ENSDART00000136737"; transcript_version "2"; exon_number "2"; gene_name "ak2"; gene_source "ensembl_havana"; gene_biotype "protein_coding"; transcript_name "ak2-202"; transcript_source "havana"; transcript_biotype "processed_transcript"; exon_id "ENSDARE00001003292"; exon_version "1";	chr19	35394273	35394373
chr19	havana	exon	35424286	35424619	gene_id "ENSDARG00000005926"; gene_version "6"; transcript_id "ENSDART00000136737"; transcript_version "2"; exon_number "2"; gene_name "ak2"; gene_source "ensembl_havana"; gene_biotype "protein_coding"; transcript_name "ak2-202"; transcript_source "havana"; transcript_biotype "processed_transcript"; exon_id "ENSDARE00001003292"; exon_version "1";	chr19	35390849	35390948
chr19	havana	exon	35424286	35424619	gene_id "ENSDARG00000005926"; gene_version "6"; transcript_id "ENSDART00000136737"; transcript_version "2"; exon_number "2"; gene_name "ak2"; gene_source "ensembl_havana"; gene_biotype "protein_coding"; transcript_name "ak2-202"; transcript_source "havana"; transcript_biotype "processed_transcript"; exon_id "ENSDARE00001003292"; exon_version "1";	chr19	35415963	35416062
chr19	havana	exon	35424286	35424619	gene_id "ENSDARG00000005926"; gene_version "6"; transcript_id "ENSDART00000136737"; transcript_version "2"; exon_number "2"; gene_name "ak2"; gene_source "ensembl_havana"; gene_biotype "protein_coding"; transcript_name "ak2-202"; transcript_source "havana"; transcript_biotype "processed_transcript"; exon_id "ENSDARE00001003292"; exon_version "1";	chr19	35465547	35465647
chr19	havana	exon	35424286	35424619	gene_id "ENSDARG00000005926"; gene_version "6"; transcript_id "ENSDART00000136737"; transcript_version "2"; exon_number "2"; gene_name "ak2"; gene_source "ensembl_havana"; gene_biotype "protein_coding"; transcript_name "ak2-202"; transcript_source "havana"; transcript_biotype "processed_transcript"; exon_id "ENSDARE00001003292"; exon_version "1";	chr19	35455973	35456072
chr19	havana	exon	35424286	35424619	gene_id "ENSDARG00000005926"; gene_version "6"; transcript_id "ENSDART00000136737"; transcript_version "2"; exon_number "2"; gene_name "ak2"; gene_source "ensembl_havana"; gene_biotype "protein_coding"; transcript_name "ak2-202"; transcript_source "havana"; transcript_biotype "processed_transcript"; exon_id "ENSDARE00001003292"; exon_version "1";	chr19	35473401	35473500
chr19	havana	exon	35422334	35422428	gene_id "ENSDARG00000005926"; gene_version "6"; transcript_id "ENSDART00000136737"; transcript_version "2"; exon_number "3"; gene_name "ak2"; gene_source "ensembl_havana"; gene_biotype "protein_coding"; transcript_name "ak2-202"; transcript_source "havana"; transcript_biotype "processed_transcript"; exon_id "ENSDARE00001119370"; exon_version "1";	chr19	35390726	35390826
chr19	havana	exon	35422334	35422428	gene_id "ENSDARG00000005926"; gene_version "6"; transcript_id "ENSDART00000136737"; transcript_version "2"; exon_number "3"; gene_name "ak2"; gene_source "ensembl_havana"; gene_biotype "protein_coding"; transcript_name "ak2-202"; transcript_source "havana"; transcript_biotype "processed_transcript"; exon_id "ENSDARE00001119370"; exon_version "1";	chr19	35394273	35394373
chr19	havana	exon	35422334	35422428	gene_id "ENSDARG00000005926"; gene_version "6"; transcript_id "ENSDART00000136737"; transcript_version "2"; exon_number "3"; gene_name "ak2"; gene_source "ensembl_havana"; gene_biotype "protein_coding"; transcript_name "ak2-202"; transcript_source "havana"; transcript_biotype "processed_transcript"; exon_id "ENSDARE00001119370"; exon_version "1";	chr19	35390849	35390948
chr19	havana	exon	35422334	35422428	gene_id "ENSDARG00000005926"; gene_version "6"; transcript_id "ENSDART00000136737"; transcript_version "2"; exon_number "3"; gene_name "ak2"; gene_source "ensembl_havana"; gene_biotype "protein_coding"; transcript_name "ak2-202"; transcript_source "havana"; transcript_biotype "processed_transcript"; exon_id "ENSDARE00001119370"; exon_version "1";	chr19	35415963	35416062
chr19	havana	exon	35422334	35422428	gene_id "ENSDARG00000005926"; gene_version "6"; transcript_id "ENSDART00000136737"; transcript_version "2"; exon_number "3"; gene_name "ak2"; gene_source "ensembl_havana"; gene_biotype "protein_coding"; transcript_name "ak2-202"; transcript_source "havana"; transcript_biotype "processed_transcript"; exon_id "ENSDARE00001119370"; exon_version "1";	chr19	35465547	35465647
chr19	havana	exon	35422334	35422428	gene_id "ENSDARG00000005926"; gene_version "6"; transcript_id "ENSDART00000136737"; transcript_version "2"; exon_number "3"; gene_name "ak2"; gene_source "ensembl_havana"; gene_biotype "protein_coding"; transcript_name "ak2-202"; transcript_source "havana"; transcript_biotype "processed_transcript"; exon_id "ENSDARE00001119370"; exon_version "1";	chr19	35455973	35456072
chr19	havana	exon	35421677	35421749	gene_id "ENSDARG00000005926"; gene_version "6"; transcript_id "ENSDART00000136737"; transcript_version "2"; exon_number "4"; gene_name "ak2"; gene_source "ensembl_havana"; gene_biotype "protein_coding"; transcript_name "ak2-202"; transcript_source "havana"; transcript_biotype "processed_transcript"; exon_id "ENSDARE00001114123"; exon_version "1";	chr19	35390726	35390826
chr19	havana	exon	35421677	35421749	gene_id "ENSDARG00000005926"; gene_version "6"; transcript_id "ENSDART00000136737"; transcript_version "2"; exon_number "4"; gene_name "ak2"; gene_source "ensembl_havana"; gene_biotype "protein_coding"; transcript_name "ak2-202"; transcript_source "havana"; transcript_biotype "processed_transcript"; exon_id "ENSDARE00001114123"; exon_version "1";	chr19	35394273	35394373
chr19	havana	exon	35421677	35421749	gene_id "ENSDARG00000005926"; gene_version "6"; transcript_id "ENSDART00000136737"; transcript_version "2"; exon_number "4"; gene_name "ak2"; gene_source "ensembl_havana"; gene_biotype "protein_coding"; transcript_name "ak2-202"; transcript_source "havana"; transcript_biotype "processed_transcript"; exon_id "ENSDARE00001114123"; exon_version "1";	chr19	35390849	35390948
chr19	havana	exon	35421677	35421749	gene_id "ENSDARG00000005926"; gene_version "6"; transcript_id "ENSDART00000136737"; transcript_version "2"; exon_number "4"; gene_name "ak2"; gene_source "ensembl_havana"; gene_biotype "protein_coding"; transcript_name "ak2-202"; transcript_source "havana"; transcript_biotype "processed_transcript"; exon_id "ENSDARE00001114123"; exon_version "1";	chr19	35415963	35416062
chr19	havana	exon	35421677	35421749	gene_id "ENSDARG00000005926"; gene_version "6"; transcript_id "ENSDART00000136737"; transcript_version "2"; exon_number "4"; gene_name "ak2"; gene_source "ensembl_havana"; gene_biotype "protein_coding"; transcript_name "ak2-202"; transcript_source "havana"; transcript_biotype "processed_transcript"; exon_id "ENSDARE00001114123"; exon_version "1";	chr19	35465547	35465647
chr19	havana	exon	35421677	35421749	gene_id "ENSDARG00000005926"; gene_version "6"; transcript_id "ENSDART00000136737"; transcript_version "2"; exon_number "4"; gene_name "ak2"; gene_source "ensembl_havana"; gene_biotype "protein_coding"; transcript_name "ak2-202"; transcript_source "havana"; transcript_biotype "processed_transcript"; exon_id "ENSDARE00001114123"; exon_version "1";	chr19	35455973	35456072
chr19	ensembl	gene	35420835	35420951	gene_id "ENSDARG00000110453"; gene_version "1"; gene_name "RF00001"; gene_source "ensembl"; gene_biotype "rRNA";	chr19	35390726	35390826
chr19	ensembl	gene	35420835	35420951	gene_id "ENSDARG00000110453"; gene_version "1"; gene_name "RF00001"; gene_source "ensembl"; gene_biotype "rRNA";	chr19	35394273	35394373
chr19	ensembl	gene	35420835	35420951	gene_id "ENSDARG00000110453"; gene_version "1"; gene_name "RF00001"; gene_source "ensembl"; gene_biotype "rRNA";	chr19	35390849	35390948
chr19	ensembl	gene	35420835	35420951	gene_id "ENSDARG00000110453"; gene_version "1"; gene_name "RF00001"; gene_source "ensembl"; gene_biotype "rRNA";	chr19	35415963	35416062
chr19	ensembl	gene	35420835	35420951	gene_id "ENSDARG00000110453"; gene_version "1"; gene_name "RF00001"; gene_source "ensembl"; gene_biotype "rRNA";	chr19	35465547	35465647
chr19	ensembl	gene	35420835	35420951	gene_id "ENSDARG00000110453"; gene_version "1"; gene_name "RF00001"; gene_source "ensembl"; gene_biotype "rRNA";	chr19	35455973	35456072
chr19	ensembl	transcript	35420835	35420951	gene_id "ENSDARG00000110453"; gene_version "1"; transcript_id "ENSDART00000177738"; transcript_version "2"; gene_name "RF00001"; gene_source "ensembl"; gene_biotype "rRNA"; transcript_name "RF00001.1299-201"; transcript_source "ensembl"; transcript_biotype "rRNA";	chr19	35390726	35390826
chr19	ensembl	transcript	35420835	35420951	gene_id "ENSDARG00000110453"; gene_version "1"; transcript_id "ENSDART00000177738"; transcript_version "2"; gene_name "RF00001"; gene_source "ensembl"; gene_biotype "rRNA"; transcript_name "RF00001.1299-201"; transcript_source "ensembl"; transcript_biotype "rRNA";	chr19	35394273	35394373
chr19	ensembl	transcript	35420835	35420951	gene_id "ENSDARG00000110453"; gene_version "1"; transcript_id "ENSDART00000177738"; transcript_version "2"; gene_name "RF00001"; gene_source "ensembl"; gene_biotype "rRNA"; transcript_name "RF00001.1299-201"; transcript_source "ensembl"; transcript_biotype "rRNA";	chr19	35390849	35390948
chr19	ensembl	transcript	35420835	35420951	gene_id "ENSDARG00000110453"; gene_version "1"; transcript_id "ENSDART00000177738"; transcript_version "2"; gene_name "RF00001"; gene_source "ensembl"; gene_biotype "rRNA"; transcript_name "RF00001.1299-201"; transcript_source "ensembl"; transcript_biotype "rRNA";	chr19	35415963	35416062
chr19	ensembl	transcript	35420835	35420951	gene_id "ENSDARG00000110453"; gene_version "1"; transcript_id "ENSDART00000177738"; transcript_version "2"; gene_name "RF00001"; gene_source "ensembl"; gene_biotype "rRNA"; transcript_name "RF00001.1299-201"; transcript_source "ensembl"; transcript_biotype "rRNA";	chr19	35465547	35465647
chr19	ensembl	transcript	35420835	35420951	gene_id "ENSDARG00000110453"; gene_version "1"; transcript_id "ENSDART00000177738"; transcript_version "2"; gene_name "RF00001"; gene_source "ensembl"; gene_biotype "rRNA"; transcript_name "RF00001.1299-201"; transcript_source "ensembl"; transcript_biotype "rRNA";	chr19	35455973	35456072
chr19	ensembl	exon	35420835	35420951	gene_id "ENSDARG00000110453"; gene_version "1"; transcript_id "ENSDART00000177738"; transcript_version "2"; exon_number "1"; gene_name "RF00001"; gene_source "ensembl"; gene_biotype "rRNA"; transcript_name "RF00001.1299-201"; transcript_source "ensembl"; transcript_biotype "rRNA"; exon_id "ENSDARE00001235532"; exon_version "1";	chr19	35390726	35390826
chr19	ensembl	exon	35420835	35420951	gene_id "ENSDARG00000110453"; gene_version "1"; transcript_id "ENSDART00000177738"; transcript_version "2"; exon_number "1"; gene_name "RF00001"; gene_source "ensembl"; gene_biotype "rRNA"; transcript_name "RF00001.1299-201"; transcript_source "ensembl"; transcript_biotype "rRNA"; exon_id "ENSDARE00001235532"; exon_version "1";	chr19	35394273	35394373
chr19	ensembl	exon	35420835	35420951	gene_id "ENSDARG00000110453"; gene_version "1"; transcript_id "ENSDART00000177738"; transcript_version "2"; exon_number "1"; gene_name "RF00001"; gene_source "ensembl"; gene_biotype "rRNA"; transcript_name "RF00001.1299-201"; transcript_source "ensembl"; transcript_biotype "rRNA"; exon_id "ENSDARE00001235532"; exon_version "1";	chr19	35390849	35390948
chr19	ensembl	exon	35420835	35420951	gene_id "ENSDARG00000110453"; gene_version "1"; transcript_id "ENSDART00000177738"; transcript_version "2"; exon_number "1"; gene_name "RF00001"; gene_source "ensembl"; gene_biotype "rRNA"; transcript_name "RF00001.1299-201"; transcript_source "ensembl"; transcript_biotype "rRNA"; exon_id "ENSDARE00001235532"; exon_version "1";	chr19	35415963	35416062
chr19	ensembl	exon	35420835	35420951	gene_id "ENSDARG00000110453"; gene_version "1"; transcript_id "ENSDART00000177738"; transcript_version "2"; exon_number "1"; gene_name "RF00001"; gene_source "ensembl"; gene_biotype "rRNA"; transcript_name "RF00001.1299-201"; transcript_source "ensembl"; transcript_biotype "rRNA"; exon_id "ENSDARE00001235532"; exon_version "1";	chr19	35465547	35465647
chr19	ensembl	exon	35420835	35420951	gene_id "ENSDARG00000110453"; gene_version "1"; transcript_id "ENSDART00000177738"; transcript_version "2"; exon_number "1"; gene_name "RF00001"; gene_source "ensembl"; gene_biotype "rRNA"; transcript_name "RF00001.1299-201"; transcript_source "ensembl"; transcript_biotype "rRNA"; exon_id "ENSDARE00001235532"; exon_version "1";	chr19	35455973	35456072
chr19	ensembl_havana	gene	35433155	35450857	gene_id "ENSDARG00000060917"; gene_version "8"; gene_name "anln"; gene_source "ensembl_havana"; gene_biotype "protein_coding";	chr19	35390726	35390826
chr19	ensembl_havana	gene	35433155	35450857	gene_id "ENSDARG00000060917"; gene_version "8"; gene_name "anln"; gene_source "ensembl_havana"; gene_biotype "protein_coding";	chr19	35394273	35394373
chr19	ensembl_havana	gene	35433155	35450857	gene_id "ENSDARG00000060917"; gene_version "8"; gene_name "anln"; gene_source "ensembl_havana"; gene_biotype "protein_coding";	chr19	35390849	35390948
chr19	ensembl_havana	gene	35433155	35450857	gene_id "ENSDARG00000060917"; gene_version "8"; gene_name "anln"; gene_source "ensembl_havana"; gene_biotype "protein_coding";	chr19	35415963	35416062
chr19	ensembl_havana	gene	35433155	35450857	gene_id "ENSDARG00000060917"; gene_version "8"; gene_name "anln"; gene_source "ensembl_havana"; gene_biotype "protein_coding";	chr19	35465547	35465647
chr19	ensembl_havana	gene	35433155	35450857	gene_id "ENSDARG00000060917"; gene_version "8"; gene_name "anln"; gene_source "ensembl_havana"; gene_biotype "protein_coding";	chr19	35455973	35456072
chr19	ensembl_havana	gene	35433155	35450857	gene_id "ENSDARG00000060917"; gene_version "8"; gene_name "anln"; gene_source "ensembl_havana"; gene_biotype "protein_coding";	chr19	35473401	35473500
chr19	ensembl_havana	gene	35433155	35450857	gene_id "ENSDARG00000060917"; gene_version "8"; gene_name "anln"; gene_source "ensembl_havana"; gene_biotype "protein_coding";	chr19	35488559	35488659
chr19	ensembl	transcript	35433155	35450661	gene_id "ENSDARG00000060917"; gene_version "8"; transcript_id "ENSDART00000113574"; transcript_version "4"; gene_name "anln"; gene_source "ensembl_havana"; gene_biotype "protein_coding"; transcript_name "anln-201"; transcript_source "ensembl"; transcript_biotype "protein_coding";	chr19	35390726	35390826
chr19	ensembl	transcript	35433155	35450661	gene_id "ENSDARG00000060917"; gene_version "8"; transcript_id "ENSDART00000113574"; transcript_version "4"; gene_name "anln"; gene_source "ensembl_havana"; gene_biotype "protein_coding"; transcript_name "anln-201"; transcript_source "ensembl"; transcript_biotype "protein_coding";	chr19	35394273	35394373
chr19	ensembl	transcript	35433155	35450661	gene_id "ENSDARG00000060917"; gene_version "8"; transcript_id "ENSDART00000113574"; transcript_version "4"; gene_name "anln"; gene_source "ensembl_havana"; gene_biotype "protein_coding"; transcript_name "anln-201"; transcript_source "ensembl"; transcript_biotype "protein_coding";	chr19	35390849	35390948
chr19	ensembl	transcript	35433155	35450661	gene_id "ENSDARG00000060917"; gene_version "8"; transcript_id "ENSDART00000113574"; transcript_version "4"; gene_name "anln"; gene_source "ensembl_havana"; gene_biotype "protein_coding"; transcript_name "anln-201"; transcript_source "ensembl"; transcript_biotype "protein_coding";	chr19	35415963	35416062
chr19	ensembl	transcript	35433155	35450661	gene_id "ENSDARG00000060917"; gene_version "8"; transcript_id "ENSDART00000113574"; transcript_version "4"; gene_name "anln"; gene_source "ensembl_havana"; gene_biotype "protein_coding"; transcript_name "anln-201"; transcript_source "ensembl"; transcript_biotype "protein_coding";	chr19	35465547	35465647
chr19	ensembl	transcript	35433155	35450661	gene_id "ENSDARG00000060917"; gene_version "8"; transcript_id "ENSDART00000113574"; transcript_version "4"; gene_name "anln"; gene_source "ensembl_havana"; gene_biotype "protein_coding"; transcript_name "anln-201"; transcript_source "ensembl"; transcript_biotype "protein_coding";	chr19	35455973	35456072
chr19	ensembl	transcript	35433155	35450661	gene_id "ENSDARG00000060917"; gene_version "8"; transcript_id "ENSDART00000113574"; transcript_version "4"; gene_name "anln"; gene_source "ensembl_havana"; gene_biotype "protein_coding"; transcript_name "anln-201"; transcript_source "ensembl"; transcript_biotype "protein_coding";	chr19	35473401	35473500
chr19	ensembl	transcript	35433155	35450661	gene_id "ENSDARG00000060917"; gene_version "8"; transcript_id "ENSDART00000113574"; transcript_version "4"; gene_name "anln"; gene_source "ensembl_havana"; gene_biotype "protein_coding"; transcript_name "anln-201"; transcript_source "ensembl"; transcript_biotype "protein_coding";	chr19	35488559	35488659
chr19	ensembl	exon	35450504	35450661	gene_id "ENSDARG00000060917"; gene_version "8"; transcript_id "ENSDART00000113574"; transcript_version "4"; exon_number "1"; gene_name "anln"; gene_source "ensembl_havana"; gene_biotype "protein_coding"; transcript_name "anln-201"; transcript_source "ensembl"; transcript_biotype "protein_coding"; exon_id "ENSDARE00000742858"; exon_version "2";	chr19	35415963	35416062
chr19	ensembl	exon	35450504	35450661	gene_id "ENSDARG00000060917"; gene_version "8"; transcript_id "ENSDART00000113574"; transcript_version "4"; exon_number "1"; gene_name "anln"; gene_source "ensembl_havana"; gene_biotype "protein_coding"; transcript_name "anln-201"; transcript_source "ensembl"; transcript_biotype "protein_coding"; exon_id "ENSDARE00000742858"; exon_version "2";	chr19	35465547	35465647
chr19	ensembl	exon	35450504	35450661	gene_id "ENSDARG00000060917"; gene_version "8"; transcript_id "ENSDART00000113574"; transcript_version "4"; exon_number "1"; gene_name "anln"; gene_source "ensembl_havana"; gene_biotype "protein_coding"; transcript_name "anln-201"; transcript_source "ensembl"; transcript_biotype "protein_coding"; exon_id "ENSDARE00000742858"; exon_version "2";	chr19	35455973	35456072
chr19	ensembl	exon	35450504	35450661	gene_id "ENSDARG00000060917"; gene_version "8"; transcript_id "ENSDART00000113574"; transcript_version "4"; exon_number "1"; gene_name "anln"; gene_source "ensembl_havana"; gene_biotype "protein_coding"; transcript_name "anln-201"; transcript_source "ensembl"; transcript_biotype "protein_coding"; exon_id "ENSDARE00000742858"; exon_version "2";	chr19	35473401	35473500
chr19	ensembl	exon	35450504	35450661	gene_id "ENSDARG00000060917"; gene_version "8"; transcript_id "ENSDART00000113574"; transcript_version "4"; exon_number "1"; gene_name "anln"; gene_source "ensembl_havana"; gene_biotype "protein_coding"; transcript_name "anln-201"; transcript_source "ensembl"; transcript_biotype "protein_coding"; exon_id "ENSDARE00000742858"; exon_version "2";	chr19	35488559	35488659
chr19	ensembl	CDS	35450504	35450521	gene_id "ENSDARG00000060917"; gene_version "8"; transcript_id "ENSDART00000113574"; transcript_version "4"; exon_number "1"; gene_name "anln"; gene_source "ensembl_havana"; gene_biotype "protein_coding"; transcript_name "anln-201"; transcript_source "ensembl"; transcript_biotype "protein_coding"; protein_id "ENSDARP00000102493"; protein_version "2";	chr19	35415963	35416062
chr19	ensembl	CDS	35450504	35450521	gene_id "ENSDARG00000060917"; gene_version "8"; transcript_id "ENSDART00000113574"; transcript_version "4"; exon_number "1"; gene_name "anln"; gene_source "ensembl_havana"; gene_biotype "protein_coding"; transcript_name "anln-201"; transcript_source "ensembl"; transcript_biotype "protein_coding"; protein_id "ENSDARP00000102493"; protein_version "2";	chr19	35465547	35465647
chr19	ensembl	CDS	35450504	35450521	gene_id "ENSDARG00000060917"; gene_version "8"; transcript_id "ENSDART00000113574"; transcript_version "4"; exon_number "1"; gene_name "anln"; gene_source "ensembl_havana"; gene_biotype "protein_coding"; transcript_name "anln-201"; transcript_source "ensembl"; transcript_biotype "protein_coding"; protein_id "ENSDARP00000102493"; protein_version "2";	chr19	35455973	35456072
chr19	ensembl	CDS	35450504	35450521	gene_id "ENSDARG00000060917"; gene_version "8"; transcript_id "ENSDART00000113574"; transcript_version "4"; exon_number "1"; gene_name "anln"; gene_source "ensembl_havana"; gene_biotype "protein_coding"; transcript_name "anln-201"; transcript_source "ensembl"; transcript_biotype "protein_coding"; protein_id "ENSDARP00000102493"; protein_version "2";	chr19	35473401	35473500
chr19	ensembl	CDS	35450504	35450521	gene_id "ENSDARG00000060917"; gene_version "8"; transcript_id "ENSDART00000113574"; transcript_version "4"; exon_number "1"; gene_name "anln"; gene_source "ensembl_havana"; gene_biotype "protein_coding"; transcript_name "anln-201"; transcript_source "ensembl"; transcript_biotype "protein_coding"; protein_id "ENSDARP00000102493"; protein_version "2";	chr19	35488559	35488659
chr19	ensembl	start_codon	35450519	35450521	gene_id "ENSDARG00000060917"; gene_version "8"; transcript_id "ENSDART00000113574"; transcript_version "4"; exon_number "1"; gene_name "anln"; gene_source "ensembl_havana"; gene_biotype "protein_coding"; transcript_name "anln-201"; transcript_source "ensembl"; transcript_biotype "protein_coding";	chr19	35415963	35416062
chr19	ensembl	start_codon	35450519	35450521	gene_id "ENSDARG00000060917"; gene_version "8"; transcript_id "ENSDART00000113574"; transcript_version "4"; exon_number "1"; gene_name "anln"; gene_source "ensembl_havana"; gene_biotype "protein_coding"; transcript_name "anln-201"; transcript_source "ensembl"; transcript_biotype "protein_coding";	chr19	35465547	35465647
chr19	ensembl	start_codon	35450519	35450521	gene_id "ENSDARG00000060917"; gene_version "8"; transcript_id "ENSDART00000113574"; transcript_version "4"; exon_number "1"; gene_name "anln"; gene_source "ensembl_havana"; gene_biotype "protein_coding"; transcript_name "anln-201"; transcript_source "ensembl"; transcript_biotype "protein_coding";	chr19	35455973	35456072
chr19	ensembl	start_codon	35450519	35450521	gene_id "ENSDARG00000060917"; gene_version "8"; transcript_id "ENSDART00000113574"; transcript_version "4"; exon_number "1"; gene_name "anln"; gene_source "ensembl_havana"; gene_biotype "protein_coding"; transcript_name "anln-201"; transcript_source "ensembl"; transcript_biotype "protein_coding";	chr19	35473401	35473500
chr19	ensembl	start_codon	35450519	35450521	gene_id "ENSDARG00000060917"; gene_version "8"; transcript_id "ENSDART00000113574"; transcript_version "4"; exon_number "1"; gene_name "anln"; gene_source "ensembl_havana"; gene_biotype "protein_coding"; transcript_name "anln-201"; transcript_source "ensembl"; transcript_biotype "protein_coding";	chr19	35488559	35488659
chr19	ensembl	exon	35448666	35448816	gene_id "ENSDARG00000060917"; gene_version "8"; transcript_id "ENSDART00000113574"; transcript_version "4"; exon_number "2"; gene_name "anln"; gene_source "ensembl_havana"; gene_biotype "protein_coding"; transcript_name "anln-201"; transcript_source "ensembl"; transcript_biotype "protein_coding"; exon_id "ENSDARE00000629281"; exon_version "1";	chr19	35415963	35416062
chr19	ensembl	exon	35448666	35448816	gene_id "ENSDARG00000060917"; gene_version "8"; transcript_id "ENSDART00000113574"; transcript_version "4"; exon_number "2"; gene_name "anln"; gene_source "ensembl_havana"; gene_biotype "protein_coding"; transcript_name "anln-201"; transcript_source "ensembl"; transcript_biotype "protein_coding"; exon_id "ENSDARE00000629281"; exon_version "1";	chr19	35465547	35465647
chr19	ensembl	exon	35448666	35448816	gene_id "ENSDARG00000060917"; gene_version "8"; transcript_id "ENSDART00000113574"; transcript_version "4"; exon_number "2"; gene_name "anln"; gene_source "ensembl_havana"; gene_biotype "protein_coding"; transcript_name "anln-201"; transcript_source "ensembl"; transcript_biotype "protein_coding"; exon_id "ENSDARE00000629281"; exon_version "1";	chr19	35455973	35456072
chr19	ensembl	exon	35448666	35448816	gene_id "ENSDARG00000060917"; gene_version "8"; transcript_id "ENSDART00000113574"; transcript_version "4"; exon_number "2"; gene_name "anln"; gene_source "ensembl_havana"; gene_biotype "protein_coding"; transcript_name "anln-201"; transcript_source "ensembl"; transcript_biotype "protein_coding"; exon_id "ENSDARE00000629281"; exon_version "1";	chr19	35473401	35473500
chr19	ensembl	exon	35448666	35448816	gene_id "ENSDARG00000060917"; gene_version "8"; transcript_id "ENSDART00000113574"; transcript_version "4"; exon_number "2"; gene_name "anln"; gene_source "ensembl_havana"; gene_biotype "protein_coding"; transcript_name "anln-201"; transcript_source "ensembl"; transcript_biotype "protein_coding"; exon_id "ENSDARE00000629281"; exon_version "1";	chr19	35488559	35488659
chr19	ensembl	CDS	35448666	35448816	gene_id "ENSDARG00000060917"; gene_version "8"; transcript_id "ENSDART00000113574"; transcript_version "4"; exon_number "2"; gene_name "anln"; gene_source "ensembl_havana"; gene_biotype "protein_coding"; transcript_name "anln-201"; transcript_source "ensembl"; transcript_biotype "protein_coding"; protein_id "ENSDARP00000102493"; protein_version "2";	chr19	35415963	35416062
chr19	ensembl	CDS	35448666	35448816	gene_id "ENSDARG00000060917"; gene_version "8"; transcript_id "ENSDART00000113574"; transcript_version "4"; exon_number "2"; gene_name "anln"; gene_source "ensembl_havana"; gene_biotype "protein_coding"; transcript_name "anln-201"; transcript_source "ensembl"; transcript_biotype "protein_coding"; protein_id "ENSDARP00000102493"; protein_version "2";	chr19	35465547	35465647
chr19	ensembl	CDS	35448666	35448816	gene_id "ENSDARG00000060917"; gene_version "8"; transcript_id "ENSDART00000113574"; transcript_version "4"; exon_number "2"; gene_name "anln"; gene_source "ensembl_havana"; gene_biotype "protein_coding"; transcript_name "anln-201"; transcript_source "ensembl"; transcript_biotype "protein_coding"; protein_id "ENSDARP00000102493"; protein_version "2";	chr19	35455973	35456072
chr19	ensembl	CDS	35448666	35448816	gene_id "ENSDARG00000060917"; gene_version "8"; transcript_id "ENSDART00000113574"; transcript_version "4"; exon_number "2"; gene_name "anln"; gene_source "ensembl_havana"; gene_biotype "protein_coding"; transcript_name "anln-201"; transcript_source "ensembl"; transcript_biotype "protein_coding"; protein_id "ENSDARP00000102493"; protein_version "2";	chr19	35473401	35473500
chr19	ensembl	CDS	35448666	35448816	gene_id "ENSDARG00000060917"; gene_version "8"; transcript_id "ENSDART00000113574"; transcript_version "4"; exon_number "2"; gene_name "anln"; gene_source "ensembl_havana"; gene_biotype "protein_coding"; transcript_name "anln-201"; transcript_source "ensembl"; transcript_biotype "protein_coding"; protein_id "ENSDARP00000102493"; protein_version "2";	chr19	35488559	35488659
chr19	ensembl	exon	35447307	35447699	gene_id "ENSDARG00000060917"; gene_version "8"; transcript_id "ENSDART00000113574"; transcript_version "4"; exon_number "3"; gene_name "anln"; gene_source "ensembl_havana"; gene_biotype "protein_coding"; transcript_name "anln-201"; transcript_source "ensembl"; transcript_biotype "protein_coding"; exon_id "ENSDARE00000629277"; exon_version "2";	chr19	35415963	35416062
chr19	ensembl	exon	35447307	35447699	gene_id "ENSDARG00000060917"; gene_version "8"; transcript_id "ENSDART00000113574"; transcript_version "4"; exon_number "3"; gene_name "anln"; gene_source "ensembl_havana"; gene_biotype "protein_coding"; transcript_name "anln-201"; transcript_source "ensembl"; transcript_biotype "protein_coding"; exon_id "ENSDARE00000629277"; exon_version "2";	chr19	35465547	35465647
chr19	ensembl	exon	35447307	35447699	gene_id "ENSDARG00000060917"; gene_version "8"; transcript_id "ENSDART00000113574"; transcript_version "4"; exon_number "3"; gene_name "anln"; gene_source "ensembl_havana"; gene_biotype "protein_coding"; transcript_name "anln-201"; transcript_source "ensembl"; transcript_biotype "protein_coding"; exon_id "ENSDARE00000629277"; exon_version "2";	chr19	35455973	35456072
chr19	ensembl	exon	35447307	35447699	gene_id "ENSDARG00000060917"; gene_version "8"; transcript_id "ENSDART00000113574"; transcript_version "4"; exon_number "3"; gene_name "anln"; gene_source "ensembl_havana"; gene_biotype "protein_coding"; transcript_name "anln-201"; transcript_source "ensembl"; transcript_biotype "protein_coding"; exon_id "ENSDARE00000629277"; exon_version "2";	chr19	35473401	35473500
chr19	ensembl	exon	35447307	35447699	gene_id "ENSDARG00000060917"; gene_version "8"; transcript_id "ENSDART00000113574"; transcript_version "4"; exon_number "3"; gene_name "anln"; gene_source "ensembl_havana"; gene_biotype "protein_coding"; transcript_name "anln-201"; transcript_source "ensembl"; transcript_biotype "protein_coding"; exon_id "ENSDARE00000629277"; exon_version "2";	chr19	35488559	35488659
chr19	ensembl	CDS	35447307	35447699	gene_id "ENSDARG00000060917"; gene_version "8"; transcript_id "ENSDART00000113574"; transcript_version "4"; exon_number "3"; gene_name "anln"; gene_source "ensembl_havana"; gene_biotype "protein_coding"; transcript_name "anln-201"; transcript_source "ensembl"; transcript_biotype "protein_coding"; protein_id "ENSDARP00000102493"; protein_version "2";	chr19	35415963	35416062
chr19	ensembl	CDS	35447307	35447699	gene_id "ENSDARG00000060917"; gene_version "8"; transcript_id "ENSDART00000113574"; transcript_version "4"; exon_number "3"; gene_name "anln"; gene_source "ensembl_havana"; gene_biotype "protein_coding"; transcript_name "anln-201"; transcript_source "ensembl"; transcript_biotype "protein_coding"; protein_id "ENSDARP00000102493"; protein_version "2";	chr19	35465547	35465647
chr19	ensembl	CDS	35447307	35447699	gene_id "ENSDARG00000060917"; gene_version "8"; transcript_id "ENSDART00000113574"; transcript_version "4"; exon_number "3"; gene_name "anln"; gene_source "ensembl_havana"; gene_biotype "protein_coding"; transcript_name "anln-201"; transcript_source "ensembl"; transcript_biotype "protein_coding"; protein_id "ENSDARP00000102493"; protein_version "2";	chr19	35455973	35456072
chr19	ensembl	CDS	35447307	35447699	gene_id "ENSDARG00000060917"; gene_version "8"; transcript_id "ENSDART00000113574"; transcript_version "4"; exon_number "3"; gene_name "anln"; gene_source "ensembl_havana"; gene_biotype "protein_coding"; transcript_name "anln-201"; transcript_source "ensembl"; transcript_biotype "protein_coding"; protein_id "ENSDARP00000102493"; protein_version "2";	chr19	35473401	35473500
chr19	ensembl	CDS	35447307	35447699	gene_id "ENSDARG00000060917"; gene_version "8"; transcript_id "ENSDART00000113574"; transcript_version "4"; exon_number "3"; gene_name "anln"; gene_source "ensembl_havana"; gene_biotype "protein_coding"; transcript_name "anln-201"; transcript_source "ensembl"; transcript_biotype "protein_coding"; protein_id "ENSDARP00000102493"; protein_version "2";	chr19	35488559	35488659
chr19	ensembl	exon	35446520	35446827	gene_id "ENSDARG00000060917"; gene_version "8"; transcript_id "ENSDART00000113574"; transcript_version "4"; exon_number "4"; gene_name "anln"; gene_source "ensembl_havana"; gene_biotype "protein_coding"; transcript_name "anln-201"; transcript_source "ensembl"; transcript_biotype "protein_coding"; exon_id "ENSDARE00000629258"; exon_version "1";	chr19	35415963	35416062
chr19	ensembl	exon	35446520	35446827	gene_id "ENSDARG00000060917"; gene_version "8"; transcript_id "ENSDART00000113574"; transcript_version "4"; exon_number "4"; gene_name "anln"; gene_source "ensembl_havana"; gene_biotype "protein_coding"; transcript_name "anln-201"; transcript_source "ensembl"; transcript_biotype "protein_coding"; exon_id "ENSDARE00000629258"; exon_version "1";	chr19	35465547	35465647
chr19	ensembl	exon	35446520	35446827	gene_id "ENSDARG00000060917"; gene_version "8"; transcript_id "ENSDART00000113574"; transcript_version "4"; exon_number "4"; gene_name "anln"; gene_source "ensembl_havana"; gene_biotype "protein_coding"; transcript_name "anln-201"; transcript_source "ensembl"; transcript_biotype "protein_coding"; exon_id "ENSDARE00000629258"; exon_version "1";	chr19	35455973	35456072
chr19	ensembl	exon	35446520	35446827	gene_id "ENSDARG00000060917"; gene_version "8"; transcript_id "ENSDART00000113574"; transcript_version "4"; exon_number "4"; gene_name "anln"; gene_source "ensembl_havana"; gene_biotype "protein_coding"; transcript_name "anln-201"; transcript_source "ensembl"; transcript_biotype "protein_coding"; exon_id "ENSDARE00000629258"; exon_version "1";	chr19	35473401	35473500
chr19	ensembl	exon	35446520	35446827	gene_id "ENSDARG00000060917"; gene_version "8"; transcript_id "ENSDART00000113574"; transcript_version "4"; exon_number "4"; gene_name "anln"; gene_source "ensembl_havana"; gene_biotype "protein_coding"; transcript_name "anln-201"; transcript_source "ensembl"; transcript_biotype "protein_coding"; exon_id "ENSDARE00000629258"; exon_version "1";	chr19	35488559	35488659
chr19	ensembl	CDS	35446520	35446827	gene_id "ENSDARG00000060917"; gene_version "8"; transcript_id "ENSDART00000113574"; transcript_version "4"; exon_number "4"; gene_name "anln"; gene_source "ensembl_havana"; gene_biotype "protein_coding"; transcript_name "anln-201"; transcript_source "ensembl"; transcript_biotype "protein_coding"; protein_id "ENSDARP00000102493"; protein_version "2";	chr19	35415963	35416062
chr19	ensembl	CDS	35446520	35446827	gene_id "ENSDARG00000060917"; gene_version "8"; transcript_id "ENSDART00000113574"; transcript_version "4"; exon_number "4"; gene_name "anln"; gene_source "ensembl_havana"; gene_biotype "protein_coding"; transcript_name "anln-201"; transcript_source "ensembl"; transcript_biotype "protein_coding"; protein_id "ENSDARP00000102493"; protein_version "2";	chr19	35465547	35465647
chr19	ensembl	CDS	35446520	35446827	gene_id "ENSDARG00000060917"; gene_version "8"; transcript_id "ENSDART00000113574"; transcript_version "4"; exon_number "4"; gene_name "anln"; gene_source "ensembl_havana"; gene_biotype "protein_coding"; transcript_name "anln-201"; transcript_source "ensembl"; transcript_biotype "protein_coding"; protein_id "ENSDARP00000102493"; protein_version "2";	chr19	35455973	35456072
chr19	ensembl	CDS	35446520	35446827	gene_id "ENSDARG00000060917"; gene_version "8"; transcript_id "ENSDART00000113574"; transcript_version "4"; exon_number "4"; gene_name "anln"; gene_source "ensembl_havana"; gene_biotype "protein_coding"; transcript_name "anln-201"; transcript_source "ensembl"; transcript_biotype "protein_coding"; protein_id "ENSDARP00000102493"; protein_version "2";	chr19	35473401	35473500
chr19	ensembl	CDS	35446520	35446827	gene_id "ENSDARG00000060917"; gene_version "8"; transcript_id "ENSDART00000113574"; transcript_version "4"; exon_number "4"; gene_name "anln"; gene_source "ensembl_havana"; gene_biotype "protein_coding"; transcript_name "anln-201"; transcript_source "ensembl"; transcript_biotype "protein_coding"; protein_id "ENSDARP00000102493"; protein_version "2";	chr19	35488559	35488659
chr19	ensembl	exon	35445993	35446374	gene_id "ENSDARG00000060917"; gene_version "8"; transcript_id "ENSDART00000113574"; transcript_version "4"; exon_number "5"; gene_name "anln"; gene_source "ensembl_havana"; gene_biotype "protein_coding"; transcript_name "anln-201"; transcript_source "ensembl"; transcript_biotype "protein_coding"; exon_id "ENSDARE00000629494"; exon_version "1";	chr19	35415963	35416062
chr19	ensembl	exon	35445993	35446374	gene_id "ENSDARG00000060917"; gene_version "8"; transcript_id "ENSDART00000113574"; transcript_version "4"; exon_number "5"; gene_name "anln"; gene_source "ensembl_havana"; gene_biotype "protein_coding"; transcript_name "anln-201"; transcript_source "ensembl"; transcript_biotype "protein_coding"; exon_id "ENSDARE00000629494"; exon_version "1";	chr19	35465547	35465647
chr19	ensembl	exon	35445993	35446374	gene_id "ENSDARG00000060917"; gene_version "8"; transcript_id "ENSDART00000113574"; transcript_version "4"; exon_number "5"; gene_name "anln"; gene_source "ensembl_havana"; gene_biotype "protein_coding"; transcript_name "anln-201"; transcript_source "ensembl"; transcript_biotype "protein_coding"; exon_id "ENSDARE00000629494"; exon_version "1";	chr19	35455973	35456072
chr19	ensembl	exon	35445993	35446374	gene_id "ENSDARG00000060917"; gene_version "8"; transcript_id "ENSDART00000113574"; transcript_version "4"; exon_number "5"; gene_name "anln"; gene_source "ensembl_havana"; gene_biotype "protein_coding"; transcript_name "anln-201"; transcript_source "ensembl"; transcript_biotype "protein_coding"; exon_id "ENSDARE00000629494"; exon_version "1";	chr19	35473401	35473500
chr19	ensembl	exon	35445993	35446374	gene_id "ENSDARG00000060917"; gene_version "8"; transcript_id "ENSDART00000113574"; transcript_version "4"; exon_number "5"; gene_name "anln"; gene_source "ensembl_havana"; gene_biotype "protein_coding"; transcript_name "anln-201"; transcript_source "ensembl"; transcript_biotype "protein_coding"; exon_id "ENSDARE00000629494"; exon_version "1";	chr19	35488559	35488659
chr19	ensembl	CDS	35445993	35446374	gene_id "ENSDARG00000060917"; gene_version "8"; transcript_id "ENSDART00000113574"; transcript_version "4"; exon_number "5"; gene_name "anln"; gene_source "ensembl_havana"; gene_biotype "protein_coding"; transcript_name "anln-201"; transcript_source "ensembl"; transcript_biotype "protein_coding"; protein_id "ENSDARP00000102493"; protein_version "2";	chr19	35415963	35416062
chr19	ensembl	CDS	35445993	35446374	gene_id "ENSDARG00000060917"; gene_version "8"; transcript_id "ENSDART00000113574"; transcript_version "4"; exon_number "5"; gene_name "anln"; gene_source "ensembl_havana"; gene_biotype "protein_coding"; transcript_name "anln-201"; transcript_source "ensembl"; transcript_biotype "protein_coding"; protein_id "ENSDARP00000102493"; protein_version "2";	chr19	35465547	35465647
chr19	ensembl	CDS	35445993	35446374	gene_id "ENSDARG00000060917"; gene_version "8"; transcript_id "ENSDART00000113574"; transcript_version "4"; exon_number "5"; gene_name "anln"; gene_source "ensembl_havana"; gene_biotype "protein_coding"; transcript_name "anln-201"; transcript_source "ensembl"; transcript_biotype "protein_coding"; protein_id "ENSDARP00000102493"; protein_version "2";	chr19	35455973	35456072
chr19	ensembl	CDS	35445993	35446374	gene_id "ENSDARG00000060917"; gene_version "8"; transcript_id "ENSDART00000113574"; transcript_version "4"; exon_number "5"; gene_name "anln"; gene_source "ensembl_havana"; gene_biotype "protein_coding"; transcript_name "anln-201"; transcript_source "ensembl"; transcript_biotype "protein_coding"; protein_id "ENSDARP00000102493"; protein_version "2";	chr19	35473401	35473500
chr19	ensembl	CDS	35445993	35446374	gene_id "ENSDARG00000060917"; gene_version "8"; transcript_id "ENSDART00000113574"; transcript_version "4"; exon_number "5"; gene_name "anln"; gene_source "ensembl_havana"; gene_biotype "protein_coding"; transcript_name "anln-201"; transcript_source "ensembl"; transcript_biotype "protein_coding"; protein_id "ENSDARP00000102493"; protein_version "2";	chr19	35488559	35488659
chr19	ensembl	exon	35445709	35445908	gene_id "ENSDARG00000060917"; gene_version "8"; transcript_id "ENSDART00000113574"; transcript_version "4"; exon_number "6"; gene_name "anln"; gene_source "ensembl_havana"; gene_biotype "protein_coding"; transcript_name "anln-201"; transcript_source "ensembl"; transcript_biotype "protein_coding"; exon_id "ENSDARE00000825730"; exon_version "1";	chr19	35415963	35416062
chr19	ensembl	exon	35445709	35445908	gene_id "ENSDARG00000060917"; gene_version "8"; transcript_id "ENSDART00000113574"; transcript_version "4"; exon_number "6"; gene_name "anln"; gene_source "ensembl_havana"; gene_biotype "protein_coding"; transcript_name "anln-201"; transcript_source "ensembl"; transcript_biotype "protein_coding"; exon_id "ENSDARE00000825730"; exon_version "1";	chr19	35465547	35465647
chr19	ensembl	exon	35445709	35445908	gene_id "ENSDARG00000060917"; gene_version "8"; transcript_id "ENSDART00000113574"; transcript_version "4"; exon_number "6"; gene_name "anln"; gene_source "ensembl_havana"; gene_biotype "protein_coding"; transcript_name "anln-201"; transcript_source "ensembl"; transcript_biotype "protein_coding"; exon_id "ENSDARE00000825730"; exon_version "1";	chr19	35455973	35456072
chr19	ensembl	exon	35445709	35445908	gene_id "ENSDARG00000060917"; gene_version "8"; transcript_id "ENSDART00000113574"; transcript_version "4"; exon_number "6"; gene_name "anln"; gene_source "ensembl_havana"; gene_biotype "protein_coding"; transcript_name "anln-201"; transcript_source "ensembl"; transcript_biotype "protein_coding"; exon_id "ENSDARE00000825730"; exon_version "1";	chr19	35473401	35473500
chr19	ensembl	exon	35445709	35445908	gene_id "ENSDARG00000060917"; gene_version "8"; transcript_id "ENSDART00000113574"; transcript_version "4"; exon_number "6"; gene_name "anln"; gene_source "ensembl_havana"; gene_biotype "protein_coding"; transcript_name "anln-201"; transcript_source "ensembl"; transcript_biotype "protein_coding"; exon_id "ENSDARE00000825730"; exon_version "1";	chr19	35488559	35488659
chr19	ensembl	CDS	35445709	35445908	gene_id "ENSDARG00000060917"; gene_version "8"; transcript_id "ENSDART00000113574"; transcript_version "4"; exon_number "6"; gene_name "anln"; gene_source "ensembl_havana"; gene_biotype "protein_coding"; transcript_name "anln-201"; transcript_source "ensembl"; transcript_biotype "protein_coding"; protein_id "ENSDARP00000102493"; protein_version "2";	chr19	35415963	35416062
chr19	ensembl	CDS	35445709	35445908	gene_id "ENSDARG00000060917"; gene_version "8"; transcript_id "ENSDART00000113574"; transcript_version "4"; exon_number "6"; gene_name "anln"; gene_source "ensembl_havana"; gene_biotype "protein_coding"; transcript_name "anln-201"; transcript_source "ensembl"; transcript_biotype "protein_coding"; protein_id "ENSDARP00000102493"; protein_version "2";	chr19	35465547	35465647
chr19	ensembl	CDS	35445709	35445908	gene_id "ENSDARG00000060917"; gene_version "8"; transcript_id "ENSDART00000113574"; transcript_version "4"; exon_number "6"; gene_name "anln"; gene_source "ensembl_havana"; gene_biotype "protein_coding"; transcript_name "anln-201"; transcript_source "ensembl"; transcript_biotype "protein_coding"; protein_id "ENSDARP00000102493"; protein_version "2";	chr19	35455973	35456072
chr19	ensembl	CDS	35445709	35445908	gene_id "ENSDARG00000060917"; gene_version "8"; transcript_id "ENSDART00000113574"; transcript_version "4"; exon_number "6"; gene_name "anln"; gene_source "ensembl_havana"; gene_biotype "protein_coding"; transcript_name "anln-201"; transcript_source "ensembl"; transcript_biotype "protein_coding"; protein_id "ENSDARP00000102493"; protein_version "2";	chr19	35473401	35473500
chr19	ensembl	CDS	35445709	35445908	gene_id "ENSDARG00000060917"; gene_version "8"; transcript_id "ENSDART00000113574"; transcript_version "4"; exon_number "6"; gene_name "anln"; gene_source "ensembl_havana"; gene_biotype "protein_coding"; transcript_name "anln-201"; transcript_source "ensembl"; transcript_biotype "protein_coding"; protein_id "ENSDARP00000102493"; protein_version "2";	chr19	35488559	35488659
chr19	ensembl	exon	35445525	35445629	gene_id "ENSDARG00000060917"; gene_version "8"; transcript_id "ENSDART00000113574"; transcript_version "4"; exon_number "7"; gene_name "anln"; gene_source "ensembl_havana"; gene_biotype "protein_coding"; transcript_name "anln-201"; transcript_source "ensembl"; transcript_biotype "protein_coding"; exon_id "ENSDARE00000830465"; exon_version "1";	chr19	35415963	35416062
chr19	ensembl	exon	35445525	35445629	gene_id "ENSDARG00000060917"; gene_version "8"; transcript_id "ENSDART00000113574"; transcript_version "4"; exon_number "7"; gene_name "anln"; gene_source "ensembl_havana"; gene_biotype "protein_coding"; transcript_name "anln-201"; transcript_source "ensembl"; transcript_biotype "protein_coding"; exon_id "ENSDARE00000830465"; exon_version "1";	chr19	35465547	35465647
chr19	ensembl	exon	35445525	35445629	gene_id "ENSDARG00000060917"; gene_version "8"; transcript_id "ENSDART00000113574"; transcript_version "4"; exon_number "7"; gene_name "anln"; gene_source "ensembl_havana"; gene_biotype "protein_coding"; transcript_name "anln-201"; transcript_source "ensembl"; transcript_biotype "protein_coding"; exon_id "ENSDARE00000830465"; exon_version "1";	chr19	35455973	35456072
chr19	ensembl	exon	35445525	35445629	gene_id "ENSDARG00000060917"; gene_version "8"; transcript_id "ENSDART00000113574"; transcript_version "4"; exon_number "7"; gene_name "anln"; gene_source "ensembl_havana"; gene_biotype "protein_coding"; transcript_name "anln-201"; transcript_source "ensembl"; transcript_biotype "protein_coding"; exon_id "ENSDARE00000830465"; exon_version "1";	chr19	35473401	35473500
chr19	ensembl	exon	35445525	35445629	gene_id "ENSDARG00000060917"; gene_version "8"; transcript_id "ENSDART00000113574"; transcript_version "4"; exon_number "7"; gene_name "anln"; gene_source "ensembl_havana"; gene_biotype "protein_coding"; transcript_name "anln-201"; transcript_source "ensembl"; transcript_biotype "protein_coding"; exon_id "ENSDARE00000830465"; exon_version "1";	chr19	35488559	35488659
chr19	ensembl	CDS	35445525	35445629	gene_id "ENSDARG00000060917"; gene_version "8"; transcript_id "ENSDART00000113574"; transcript_version "4"; exon_number "7"; gene_name "anln"; gene_source "ensembl_havana"; gene_biotype "protein_coding"; transcript_name "anln-201"; transcript_source "ensembl"; transcript_biotype "protein_coding"; protein_id "ENSDARP00000102493"; protein_version "2";	chr19	35415963	35416062
chr19	ensembl	CDS	35445525	35445629	gene_id "ENSDARG00000060917"; gene_version "8"; transcript_id "ENSDART00000113574"; transcript_version "4"; exon_number "7"; gene_name "anln"; gene_source "ensembl_havana"; gene_biotype "protein_coding"; transcript_name "anln-201"; transcript_source "ensembl"; transcript_biotype "protein_coding"; protein_id "ENSDARP00000102493"; protein_version "2";	chr19	35465547	35465647
chr19	ensembl	CDS	35445525	35445629	gene_id "ENSDARG00000060917"; gene_version "8"; transcript_id "ENSDART00000113574"; transcript_version "4"; exon_number "7"; gene_name "anln"; gene_source "ensembl_havana"; gene_biotype "protein_coding"; transcript_name "anln-201"; transcript_source "ensembl"; transcript_biotype "protein_coding"; protein_id "ENSDARP00000102493"; protein_version "2";	chr19	35455973	35456072
chr19	ensembl	CDS	35445525	35445629	gene_id "ENSDARG00000060917"; gene_version "8"; transcript_id "ENSDART00000113574"; transcript_version "4"; exon_number "7"; gene_name "anln"; gene_source "ensembl_havana"; gene_biotype "protein_coding"; transcript_name "anln-201"; transcript_source "ensembl"; transcript_biotype "protein_coding"; protein_id "ENSDARP00000102493"; protein_version "2";	chr19	35473401	35473500
chr19	ensembl	CDS	35445525	35445629	gene_id "ENSDARG00000060917"; gene_version "8"; transcript_id "ENSDART00000113574"; transcript_version "4"; exon_number "7"; gene_name "anln"; gene_source "ensembl_havana"; gene_biotype "protein_coding"; transcript_name "anln-201"; transcript_source "ensembl"; transcript_biotype "protein_coding"; protein_id "ENSDARP00000102493"; protein_version "2";	chr19	35488559	35488659
chr19	ensembl	exon	35444109	35444217	gene_id "ENSDARG00000060917"; gene_version "8"; transcript_id "ENSDART00000113574"; transcript_version "4"; exon_number "8"; gene_name "anln"; gene_source "ensembl_havana"; gene_biotype "protein_coding"; transcript_name "anln-201"; transcript_source "ensembl"; transcript_biotype "protein_coding"; exon_id "ENSDARE00000810426"; exon_version "1";	chr19	35394273	35394373
chr19	ensembl	exon	35444109	35444217	gene_id "ENSDARG00000060917"; gene_version "8"; transcript_id "ENSDART00000113574"; transcript_version "4"; exon_number "8"; gene_name "anln"; gene_source "ensembl_havana"; gene_biotype "protein_coding"; transcript_name "anln-201"; transcript_source "ensembl"; transcript_biotype "protein_coding"; exon_id "ENSDARE00000810426"; exon_version "1";	chr19	35415963	35416062
chr19	ensembl	exon	35444109	35444217	gene_id "ENSDARG00000060917"; gene_version "8"; transcript_id "ENSDART00000113574"; transcript_version "4"; exon_number "8"; gene_name "anln"; gene_source "ensembl_havana"; gene_biotype "protein_coding"; transcript_name "anln-201"; transcript_source "ensembl"; transcript_biotype "protein_coding"; exon_id "ENSDARE00000810426"; exon_version "1";	chr19	35465547	35465647
chr19	ensembl	exon	35444109	35444217	gene_id "ENSDARG00000060917"; gene_version "8"; transcript_id "ENSDART00000113574"; transcript_version "4"; exon_number "8"; gene_name "anln"; gene_source "ensembl_havana"; gene_biotype "protein_coding"; transcript_name "anln-201"; transcript_source "ensembl"; transcript_biotype "protein_coding"; exon_id "ENSDARE00000810426"; exon_version "1";	chr19	35455973	35456072
chr19	ensembl	exon	35444109	35444217	gene_id "ENSDARG00000060917"; gene_version "8"; transcript_id "ENSDART00000113574"; transcript_version "4"; exon_number "8"; gene_name "anln"; gene_source "ensembl_havana"; gene_biotype "protein_coding"; transcript_name "anln-201"; transcript_source "ensembl"; transcript_biotype "protein_coding"; exon_id "ENSDARE00000810426"; exon_version "1";	chr19	35473401	35473500
chr19	ensembl	exon	35444109	35444217	gene_id "ENSDARG00000060917"; gene_version "8"; transcript_id "ENSDART00000113574"; transcript_version "4"; exon_number "8"; gene_name "anln"; gene_source "ensembl_havana"; gene_biotype "protein_coding"; transcript_name "anln-201"; transcript_source "ensembl"; transcript_biotype "protein_coding"; exon_id "ENSDARE00000810426"; exon_version "1";	chr19	35488559	35488659
chr19	ensembl	CDS	35444109	35444217	gene_id "ENSDARG00000060917"; gene_version "8"; transcript_id "ENSDART00000113574"; transcript_version "4"; exon_number "8"; gene_name "anln"; gene_source "ensembl_havana"; gene_biotype "protein_coding"; transcript_name "anln-201"; transcript_source "ensembl"; transcript_biotype "protein_coding"; protein_id "ENSDARP00000102493"; protein_version "2";	chr19	35394273	35394373
chr19	ensembl	CDS	35444109	35444217	gene_id "ENSDARG00000060917"; gene_version "8"; transcript_id "ENSDART00000113574"; transcript_version "4"; exon_number "8"; gene_name "anln"; gene_source "ensembl_havana"; gene_biotype "protein_coding"; transcript_name "anln-201"; transcript_source "ensembl"; transcript_biotype "protein_coding"; protein_id "ENSDARP00000102493"; protein_version "2";	chr19	35415963	35416062
chr19	ensembl	CDS	35444109	35444217	gene_id "ENSDARG00000060917"; gene_version "8"; transcript_id "ENSDART00000113574"; transcript_version "4"; exon_number "8"; gene_name "anln"; gene_source "ensembl_havana"; gene_biotype "protein_coding"; transcript_name "anln-201"; transcript_source "ensembl"; transcript_biotype "protein_coding"; protein_id "ENSDARP00000102493"; protein_version "2";	chr19	35465547	35465647
chr19	ensembl	CDS	35444109	35444217	gene_id "ENSDARG00000060917"; gene_version "8"; transcript_id "ENSDART00000113574"; transcript_version "4"; exon_number "8"; gene_name "anln"; gene_source "ensembl_havana"; gene_biotype "protein_coding"; transcript_name "anln-201"; transcript_source "ensembl"; transcript_biotype "protein_coding"; protein_id "ENSDARP00000102493"; protein_version "2";	chr19	35455973	35456072
chr19	ensembl	CDS	35444109	35444217	gene_id "ENSDARG00000060917"; gene_version "8"; transcript_id "ENSDART00000113574"; transcript_version "4"; exon_number "8"; gene_name "anln"; gene_source "ensembl_havana"; gene_biotype "protein_coding"; transcript_name "anln-201"; transcript_source "ensembl"; transcript_biotype "protein_coding"; protein_id "ENSDARP00000102493"; protein_version "2";	chr19	35473401	35473500
chr19	ensembl	CDS	35444109	35444217	gene_id "ENSDARG00000060917"; gene_version "8"; transcript_id "ENSDART00000113574"; transcript_version "4"; exon_number "8"; gene_name "anln"; gene_source "ensembl_havana"; gene_biotype "protein_coding"; transcript_name "anln-201"; transcript_source "ensembl"; transcript_biotype "protein_coding"; protein_id "ENSDARP00000102493"; protein_version "2";	chr19	35488559	35488659
chr19	ensembl	exon	35443628	35443714	gene_id "ENSDARG00000060917"; gene_version "8"; transcript_id "ENSDART00000113574"; transcript_version "4"; exon_number "9"; gene_name "anln"; gene_source "ensembl_havana"; gene_biotype "protein_coding"; transcript_name "anln-201"; transcript_source "ensembl"; transcript_biotype "protein_coding"; exon_id "ENSDARE00000629467"; exon_version "1";	chr19	35394273	35394373
chr19	ensembl	exon	35443628	35443714	gene_id "ENSDARG00000060917"; gene_version "8"; transcript_id "ENSDART00000113574"; transcript_version "4"; exon_number "9"; gene_name "anln"; gene_source "ensembl_havana"; gene_biotype "protein_coding"; transcript_name "anln-201"; transcript_source "ensembl"; transcript_biotype "protein_coding"; exon_id "ENSDARE00000629467"; exon_version "1";	chr19	35415963	35416062
chr19	ensembl	exon	35443628	35443714	gene_id "ENSDARG00000060917"; gene_version "8"; transcript_id "ENSDART00000113574"; transcript_version "4"; exon_number "9"; gene_name "anln"; gene_source "ensembl_havana"; gene_biotype "protein_coding"; transcript_name "anln-201"; transcript_source "ensembl"; transcript_biotype "protein_coding"; exon_id "ENSDARE00000629467"; exon_version "1";	chr19	35465547	35465647
chr19	ensembl	exon	35443628	35443714	gene_id "ENSDARG00000060917"; gene_version "8"; transcript_id "ENSDART00000113574"; transcript_version "4"; exon_number "9"; gene_name "anln"; gene_source "ensembl_havana"; gene_biotype "protein_coding"; transcript_name "anln-201"; transcript_source "ensembl"; transcript_biotype "protein_coding"; exon_id "ENSDARE00000629467"; exon_version "1";	chr19	35455973	35456072
chr19	ensembl	exon	35443628	35443714	gene_id "ENSDARG00000060917"; gene_version "8"; transcript_id "ENSDART00000113574"; transcript_version "4"; exon_number "9"; gene_name "anln"; gene_source "ensembl_havana"; gene_biotype "protein_coding"; transcript_name "anln-201"; transcript_source "ensembl"; transcript_biotype "protein_coding"; exon_id "ENSDARE00000629467"; exon_version "1";	chr19	35473401	35473500
chr19	ensembl	exon	35443628	35443714	gene_id "ENSDARG00000060917"; gene_version "8"; transcript_id "ENSDART00000113574"; transcript_version "4"; exon_number "9"; gene_name "anln"; gene_source "ensembl_havana"; gene_biotype "protein_coding"; transcript_name "anln-201"; transcript_source "ensembl"; transcript_biotype "protein_coding"; exon_id "ENSDARE00000629467"; exon_version "1";	chr19	35488559	35488659
chr19	ensembl	CDS	35443628	35443714	gene_id "ENSDARG00000060917"; gene_version "8"; transcript_id "ENSDART00000113574"; transcript_version "4"; exon_number "9"; gene_name "anln"; gene_source "ensembl_havana"; gene_biotype "protein_coding"; transcript_name "anln-201"; transcript_source "ensembl"; transcript_biotype "protein_coding"; protein_id "ENSDARP00000102493"; protein_version "2";	chr19	35394273	35394373
chr19	ensembl	CDS	35443628	35443714	gene_id "ENSDARG00000060917"; gene_version "8"; transcript_id "ENSDART00000113574"; transcript_version "4"; exon_number "9"; gene_name "anln"; gene_source "ensembl_havana"; gene_biotype "protein_coding"; transcript_name "anln-201"; transcript_source "ensembl"; transcript_biotype "protein_coding"; protein_id "ENSDARP00000102493"; protein_version "2";	chr19	35415963	35416062
chr19	ensembl	CDS	35443628	35443714	gene_id "ENSDARG00000060917"; gene_version "8"; transcript_id "ENSDART00000113574"; transcript_version "4"; exon_number "9"; gene_name "anln"; gene_source "ensembl_havana"; gene_biotype "protein_coding"; transcript_name "anln-201"; transcript_source "ensembl"; transcript_biotype "protein_coding"; protein_id "ENSDARP00000102493"; protein_version "2";	chr19	35465547	35465647
chr19	ensembl	CDS	35443628	35443714	gene_id "ENSDARG00000060917"; gene_version "8"; transcript_id "ENSDART00000113574"; transcript_version "4"; exon_number "9"; gene_name "anln"; gene_source "ensembl_havana"; gene_biotype "protein_coding"; transcript_name "anln-201"; transcript_source "ensembl"; transcript_biotype "protein_coding"; protein_id "ENSDARP00000102493"; protein_version "2";	chr19	35455973	35456072
chr19	ensembl	CDS	35443628	35443714	gene_id "ENSDARG00000060917"; gene_version "8"; transcript_id "ENSDART00000113574"; transcript_version "4"; exon_number "9"; gene_name "anln"; gene_source "ensembl_havana"; gene_biotype "protein_coding"; transcript_name "anln-201"; transcript_source "ensembl"; transcript_biotype "protein_coding"; protein_id "ENSDARP00000102493"; protein_version "2";	chr19	35473401	35473500
chr19	ensembl	CDS	35443628	35443714	gene_id "ENSDARG00000060917"; gene_version "8"; transcript_id "ENSDART00000113574"; transcript_version "4"; exon_number "9"; gene_name "anln"; gene_source "ensembl_havana"; gene_biotype "protein_coding"; transcript_name "anln-201"; transcript_source "ensembl"; transcript_biotype "protein_coding"; protein_id "ENSDARP00000102493"; protein_version "2";	chr19	35488559	35488659
chr19	ensembl	exon	35443174	35443376	gene_id "ENSDARG00000060917"; gene_version "8"; transcript_id "ENSDART00000113574"; transcript_version "4"; exon_number "10"; gene_name "anln"; gene_source "ensembl_havana"; gene_biotype "protein_coding"; transcript_name "anln-201"; transcript_source "ensembl"; transcript_biotype "protein_coding"; exon_id "ENSDARE00000629459"; exon_version "1";	chr19	35394273	35394373
chr19	ensembl	exon	35443174	35443376	gene_id "ENSDARG00000060917"; gene_version "8"; transcript_id "ENSDART00000113574"; transcript_version "4"; exon_number "10"; gene_name "anln"; gene_source "ensembl_havana"; gene_biotype "protein_coding"; transcript_name "anln-201"; transcript_source "ensembl"; transcript_biotype "protein_coding"; exon_id "ENSDARE00000629459"; exon_version "1";	chr19	35415963	35416062
chr19	ensembl	exon	35443174	35443376	gene_id "ENSDARG00000060917"; gene_version "8"; transcript_id "ENSDART00000113574"; transcript_version "4"; exon_number "10"; gene_name "anln"; gene_source "ensembl_havana"; gene_biotype "protein_coding"; transcript_name "anln-201"; transcript_source "ensembl"; transcript_biotype "protein_coding"; exon_id "ENSDARE00000629459"; exon_version "1";	chr19	35465547	35465647
chr19	ensembl	exon	35443174	35443376	gene_id "ENSDARG00000060917"; gene_version "8"; transcript_id "ENSDART00000113574"; transcript_version "4"; exon_number "10"; gene_name "anln"; gene_source "ensembl_havana"; gene_biotype "protein_coding"; transcript_name "anln-201"; transcript_source "ensembl"; transcript_biotype "protein_coding"; exon_id "ENSDARE00000629459"; exon_version "1";	chr19	35455973	35456072
chr19	ensembl	exon	35443174	35443376	gene_id "ENSDARG00000060917"; gene_version "8"; transcript_id "ENSDART00000113574"; transcript_version "4"; exon_number "10"; gene_name "anln"; gene_source "ensembl_havana"; gene_biotype "protein_coding"; transcript_name "anln-201"; transcript_source "ensembl"; transcript_biotype "protein_coding"; exon_id "ENSDARE00000629459"; exon_version "1";	chr19	35473401	35473500
chr19	ensembl	exon	35443174	35443376	gene_id "ENSDARG00000060917"; gene_version "8"; transcript_id "ENSDART00000113574"; transcript_version "4"; exon_number "10"; gene_name "anln"; gene_source "ensembl_havana"; gene_biotype "protein_coding"; transcript_name "anln-201"; transcript_source "ensembl"; transcript_biotype "protein_coding"; exon_id "ENSDARE00000629459"; exon_version "1";	chr19	35488559	35488659
chr19	ensembl	CDS	35443174	35443376	gene_id "ENSDARG00000060917"; gene_version "8"; transcript_id "ENSDART00000113574"; transcript_version "4"; exon_number "10"; gene_name "anln"; gene_source "ensembl_havana"; gene_biotype "protein_coding"; transcript_name "anln-201"; transcript_source "ensembl"; transcript_biotype "protein_coding"; protein_id "ENSDARP00000102493"; protein_version "2";	chr19	35394273	35394373
chr19	ensembl	CDS	35443174	35443376	gene_id "ENSDARG00000060917"; gene_version "8"; transcript_id "ENSDART00000113574"; transcript_version "4"; exon_number "10"; gene_name "anln"; gene_source "ensembl_havana"; gene_biotype "protein_coding"; transcript_name "anln-201"; transcript_source "ensembl"; transcript_biotype "protein_coding"; protein_id "ENSDARP00000102493"; protein_version "2";	chr19	35415963	35416062
chr19	ensembl	CDS	35443174	35443376	gene_id "ENSDARG00000060917"; gene_version "8"; transcript_id "ENSDART00000113574"; transcript_version "4"; exon_number "10"; gene_name "anln"; gene_source "ensembl_havana"; gene_biotype "protein_coding"; transcript_name "anln-201"; transcript_source "ensembl"; transcript_biotype "protein_coding"; protein_id "ENSDARP00000102493"; protein_version "2";	chr19	35465547	35465647
chr19	ensembl	CDS	35443174	35443376	gene_id "ENSDARG00000060917"; gene_version "8"; transcript_id "ENSDART00000113574"; transcript_version "4"; exon_number "10"; gene_name "anln"; gene_source "ensembl_havana"; gene_biotype "protein_coding"; transcript_name "anln-201"; transcript_source "ensembl"; transcript_biotype "protein_coding"; protein_id "ENSDARP00000102493"; protein_version "2";	chr19	35455973	35456072
chr19	ensembl	CDS	35443174	35443376	gene_id "ENSDARG00000060917"; gene_version "8"; transcript_id "ENSDART00000113574"; transcript_version "4"; exon_number "10"; gene_name "anln"; gene_source "ensembl_havana"; gene_biotype "protein_coding"; transcript_name "anln-201"; transcript_source "ensembl"; transcript_biotype "protein_coding"; protein_id "ENSDARP00000102493"; protein_version "2";	chr19	35473401	35473500
chr19	ensembl	CDS	35443174	35443376	gene_id "ENSDARG00000060917"; gene_version "8"; transcript_id "ENSDART00000113574"; transcript_version "4"; exon_number "10"; gene_name "anln"; gene_source "ensembl_havana"; gene_biotype "protein_coding"; transcript_name "anln-201"; transcript_source "ensembl"; transcript_biotype "protein_coding"; protein_id "ENSDARP00000102493"; protein_version "2";	chr19	35488559	35488659
chr19	ensembl	exon	35442941	35443095	gene_id "ENSDARG00000060917"; gene_version "8"; transcript_id "ENSDART00000113574"; transcript_version "4"; exon_number "11"; gene_name "anln"; gene_source "ensembl_havana"; gene_biotype "protein_coding"; transcript_name "anln-201"; transcript_source "ensembl"; transcript_biotype "protein_coding"; exon_id "ENSDARE00000629445"; exon_version "1";	chr19	35394273	35394373
chr19	ensembl	exon	35442941	35443095	gene_id "ENSDARG00000060917"; gene_version "8"; transcript_id "ENSDART00000113574"; transcript_version "4"; exon_number "11"; gene_name "anln"; gene_source "ensembl_havana"; gene_biotype "protein_coding"; transcript_name "anln-201"; transcript_source "ensembl"; transcript_biotype "protein_coding"; exon_id "ENSDARE00000629445"; exon_version "1";	chr19	35415963	35416062
chr19	ensembl	exon	35442941	35443095	gene_id "ENSDARG00000060917"; gene_version "8"; transcript_id "ENSDART00000113574"; transcript_version "4"; exon_number "11"; gene_name "anln"; gene_source "ensembl_havana"; gene_biotype "protein_coding"; transcript_name "anln-201"; transcript_source "ensembl"; transcript_biotype "protein_coding"; exon_id "ENSDARE00000629445"; exon_version "1";	chr19	35465547	35465647
chr19	ensembl	exon	35442941	35443095	gene_id "ENSDARG00000060917"; gene_version "8"; transcript_id "ENSDART00000113574"; transcript_version "4"; exon_number "11"; gene_name "anln"; gene_source "ensembl_havana"; gene_biotype "protein_coding"; transcript_name "anln-201"; transcript_source "ensembl"; transcript_biotype "protein_coding"; exon_id "ENSDARE00000629445"; exon_version "1";	chr19	35455973	35456072
chr19	ensembl	exon	35442941	35443095	gene_id "ENSDARG00000060917"; gene_version "8"; transcript_id "ENSDART00000113574"; transcript_version "4"; exon_number "11"; gene_name "anln"; gene_source "ensembl_havana"; gene_biotype "protein_coding"; transcript_name "anln-201"; transcript_source "ensembl"; transcript_biotype "protein_coding"; exon_id "ENSDARE00000629445"; exon_version "1";	chr19	35473401	35473500
chr19	ensembl	exon	35442941	35443095	gene_id "ENSDARG00000060917"; gene_version "8"; transcript_id "ENSDART00000113574"; transcript_version "4"; exon_number "11"; gene_name "anln"; gene_source "ensembl_havana"; gene_biotype "protein_coding"; transcript_name "anln-201"; transcript_source "ensembl"; transcript_biotype "protein_coding"; exon_id "ENSDARE00000629445"; exon_version "1";	chr19	35488559	35488659
chr19	ensembl	CDS	35442941	35443095	gene_id "ENSDARG00000060917"; gene_version "8"; transcript_id "ENSDART00000113574"; transcript_version "4"; exon_number "11"; gene_name "anln"; gene_source "ensembl_havana"; gene_biotype "protein_coding"; transcript_name "anln-201"; transcript_source "ensembl"; transcript_biotype "protein_coding"; protein_id "ENSDARP00000102493"; protein_version "2";	chr19	35394273	35394373
chr19	ensembl	CDS	35442941	35443095	gene_id "ENSDARG00000060917"; gene_version "8"; transcript_id "ENSDART00000113574"; transcript_version "4"; exon_number "11"; gene_name "anln"; gene_source "ensembl_havana"; gene_biotype "protein_coding"; transcript_name "anln-201"; transcript_source "ensembl"; transcript_biotype "protein_coding"; protein_id "ENSDARP00000102493"; protein_version "2";	chr19	35415963	35416062
chr19	ensembl	CDS	35442941	35443095	gene_id "ENSDARG00000060917"; gene_version "8"; transcript_id "ENSDART00000113574"; transcript_version "4"; exon_number "11"; gene_name "anln"; gene_source "ensembl_havana"; gene_biotype "protein_coding"; transcript_name "anln-201"; transcript_source "ensembl"; transcript_biotype "protein_coding"; protein_id "ENSDARP00000102493"; protein_version "2";	chr19	35465547	35465647
chr19	ensembl	CDS	35442941	35443095	gene_id "ENSDARG00000060917"; gene_version "8"; transcript_id "ENSDART00000113574"; transcript_version "4"; exon_number "11"; gene_name "anln"; gene_source "ensembl_havana"; gene_biotype "protein_coding"; transcript_name "anln-201"; transcript_source "ensembl"; transcript_biotype "protein_coding"; protein_id "ENSDARP00000102493"; protein_version "2";	chr19	35455973	35456072
chr19	ensembl	CDS	35442941	35443095	gene_id "ENSDARG00000060917"; gene_version "8"; transcript_id "ENSDART00000113574"; transcript_version "4"; exon_number "11"; gene_name "anln"; gene_source "ensembl_havana"; gene_biotype "protein_coding"; transcript_name "anln-201"; transcript_source "ensembl"; transcript_biotype "protein_coding"; protein_id "ENSDARP00000102493"; protein_version "2";	chr19	35473401	35473500
chr19	ensembl	CDS	35442941	35443095	gene_id "ENSDARG00000060917"; gene_version "8"; transcript_id "ENSDART00000113574"; transcript_version "4"; exon_number "11"; gene_name "anln"; gene_source "ensembl_havana"; gene_biotype "protein_coding"; transcript_name "anln-201"; transcript_source "ensembl"; transcript_biotype "protein_coding"; protein_id "ENSDARP00000102493"; protein_version "2";	chr19	35488559	35488659
chr19	ensembl	exon	35442689	35442833	gene_id "ENSDARG00000060917"; gene_version "8"; transcript_id "ENSDART00000113574"; transcript_version "4"; exon_number "12"; gene_name "anln"; gene_source "ensembl_havana"; gene_biotype "protein_coding"; transcript_name "anln-201"; transcript_source "ensembl"; transcript_biotype "protein_coding"; exon_id "ENSDARE00000629435"; exon_version "1";	chr19	35394273	35394373
chr19	ensembl	exon	35442689	35442833	gene_id "ENSDARG00000060917"; gene_version "8"; transcript_id "ENSDART00000113574"; transcript_version "4"; exon_number "12"; gene_name "anln"; gene_source "ensembl_havana"; gene_biotype "protein_coding"; transcript_name "anln-201"; transcript_source "ensembl"; transcript_biotype "protein_coding"; exon_id "ENSDARE00000629435"; exon_version "1";	chr19	35415963	35416062
chr19	ensembl	exon	35442689	35442833	gene_id "ENSDARG00000060917"; gene_version "8"; transcript_id "ENSDART00000113574"; transcript_version "4"; exon_number "12"; gene_name "anln"; gene_source "ensembl_havana"; gene_biotype "protein_coding"; transcript_name "anln-201"; transcript_source "ensembl"; transcript_biotype "protein_coding"; exon_id "ENSDARE00000629435"; exon_version "1";	chr19	35465547	35465647
chr19	ensembl	exon	35442689	35442833	gene_id "ENSDARG00000060917"; gene_version "8"; transcript_id "ENSDART00000113574"; transcript_version "4"; exon_number "12"; gene_name "anln"; gene_source "ensembl_havana"; gene_biotype "protein_coding"; transcript_name "anln-201"; transcript_source "ensembl"; transcript_biotype "protein_coding"; exon_id "ENSDARE00000629435"; exon_version "1";	chr19	35455973	35456072
chr19	ensembl	exon	35442689	35442833	gene_id "ENSDARG00000060917"; gene_version "8"; transcript_id "ENSDART00000113574"; transcript_version "4"; exon_number "12"; gene_name "anln"; gene_source "ensembl_havana"; gene_biotype "protein_coding"; transcript_name "anln-201"; transcript_source "ensembl"; transcript_biotype "protein_coding"; exon_id "ENSDARE00000629435"; exon_version "1";	chr19	35473401	35473500
chr19	ensembl	exon	35442689	35442833	gene_id "ENSDARG00000060917"; gene_version "8"; transcript_id "ENSDART00000113574"; transcript_version "4"; exon_number "12"; gene_name "anln"; gene_source "ensembl_havana"; gene_biotype "protein_coding"; transcript_name "anln-201"; transcript_source "ensembl"; transcript_biotype "protein_coding"; exon_id "ENSDARE00000629435"; exon_version "1";	chr19	35488559	35488659
chr19	ensembl	CDS	35442689	35442833	gene_id "ENSDARG00000060917"; gene_version "8"; transcript_id "ENSDART00000113574"; transcript_version "4"; exon_number "12"; gene_name "anln"; gene_source "ensembl_havana"; gene_biotype "protein_coding"; transcript_name "anln-201"; transcript_source "ensembl"; transcript_biotype "protein_coding"; protein_id "ENSDARP00000102493"; protein_version "2";	chr19	35394273	35394373
chr19	ensembl	CDS	35442689	35442833	gene_id "ENSDARG00000060917"; gene_version "8"; transcript_id "ENSDART00000113574"; transcript_version "4"; exon_number "12"; gene_name "anln"; gene_source "ensembl_havana"; gene_biotype "protein_coding"; transcript_name "anln-201"; transcript_source "ensembl"; transcript_biotype "protein_coding"; protein_id "ENSDARP00000102493"; protein_version "2";	chr19	35415963	35416062
chr19	ensembl	CDS	35442689	35442833	gene_id "ENSDARG00000060917"; gene_version "8"; transcript_id "ENSDART00000113574"; transcript_version "4"; exon_number "12"; gene_name "anln"; gene_source "ensembl_havana"; gene_biotype "protein_coding"; transcript_name "anln-201"; transcript_source "ensembl"; transcript_biotype "protein_coding"; protein_id "ENSDARP00000102493"; protein_version "2";	chr19	35465547	35465647
chr19	ensembl	CDS	35442689	35442833	gene_id "ENSDARG00000060917"; gene_version "8"; transcript_id "ENSDART00000113574"; transcript_version "4"; exon_number "12"; gene_name "anln"; gene_source "ensembl_havana"; gene_biotype "protein_coding"; transcript_name "anln-201"; transcript_source "ensembl"; transcript_biotype "protein_coding"; protein_id "ENSDARP00000102493"; protein_version "2";	chr19	35455973	35456072
chr19	ensembl	CDS	35442689	35442833	gene_id "ENSDARG00000060917"; gene_version "8"; transcript_id "ENSDART00000113574"; transcript_version "4"; exon_number "12"; gene_name "anln"; gene_source "ensembl_havana"; gene_biotype "protein_coding"; transcript_name "anln-201"; transcript_source "ensembl"; transcript_biotype "protein_coding"; protein_id "ENSDARP00000102493"; protein_version "2";	chr19	35473401	35473500
chr19	ensembl	CDS	35442689	35442833	gene_id "ENSDARG00000060917"; gene_version "8"; transcript_id "ENSDART00000113574"; transcript_version "4"; exon_number "12"; gene_name "anln"; gene_source "ensembl_havana"; gene_biotype "protein_coding"; transcript_name "anln-201"; transcript_source "ensembl"; transcript_biotype "protein_coding"; protein_id "ENSDARP00000102493"; protein_version "2";	chr19	35488559	35488659
chr19	ensembl	exon	35441128	35441263	gene_id "ENSDARG00000060917"; gene_version "8"; transcript_id "ENSDART00000113574"; transcript_version "4"; exon_number "13"; gene_name "anln"; gene_source "ensembl_havana"; gene_biotype "protein_coding"; transcript_name "anln-201"; transcript_source "ensembl"; transcript_biotype "protein_coding"; exon_id "ENSDARE00000629430"; exon_version "1";	chr19	35394273	35394373
chr19	ensembl	exon	35441128	35441263	gene_id "ENSDARG00000060917"; gene_version "8"; transcript_id "ENSDART00000113574"; transcript_version "4"; exon_number "13"; gene_name "anln"; gene_source "ensembl_havana"; gene_biotype "protein_coding"; transcript_name "anln-201"; transcript_source "ensembl"; transcript_biotype "protein_coding"; exon_id "ENSDARE00000629430"; exon_version "1";	chr19	35415963	35416062
chr19	ensembl	exon	35441128	35441263	gene_id "ENSDARG00000060917"; gene_version "8"; transcript_id "ENSDART00000113574"; transcript_version "4"; exon_number "13"; gene_name "anln"; gene_source "ensembl_havana"; gene_biotype "protein_coding"; transcript_name "anln-201"; transcript_source "ensembl"; transcript_biotype "protein_coding"; exon_id "ENSDARE00000629430"; exon_version "1";	chr19	35465547	35465647
chr19	ensembl	exon	35441128	35441263	gene_id "ENSDARG00000060917"; gene_version "8"; transcript_id "ENSDART00000113574"; transcript_version "4"; exon_number "13"; gene_name "anln"; gene_source "ensembl_havana"; gene_biotype "protein_coding"; transcript_name "anln-201"; transcript_source "ensembl"; transcript_biotype "protein_coding"; exon_id "ENSDARE00000629430"; exon_version "1";	chr19	35455973	35456072
chr19	ensembl	exon	35441128	35441263	gene_id "ENSDARG00000060917"; gene_version "8"; transcript_id "ENSDART00000113574"; transcript_version "4"; exon_number "13"; gene_name "anln"; gene_source "ensembl_havana"; gene_biotype "protein_coding"; transcript_name "anln-201"; transcript_source "ensembl"; transcript_biotype "protein_coding"; exon_id "ENSDARE00000629430"; exon_version "1";	chr19	35473401	35473500
chr19	ensembl	exon	35441128	35441263	gene_id "ENSDARG00000060917"; gene_version "8"; transcript_id "ENSDART00000113574"; transcript_version "4"; exon_number "13"; gene_name "anln"; gene_source "ensembl_havana"; gene_biotype "protein_coding"; transcript_name "anln-201"; transcript_source "ensembl"; transcript_biotype "protein_coding"; exon_id "ENSDARE00000629430"; exon_version "1";	chr19	35488559	35488659
chr19	ensembl	CDS	35441128	35441263	gene_id "ENSDARG00000060917"; gene_version "8"; transcript_id "ENSDART00000113574"; transcript_version "4"; exon_number "13"; gene_name "anln"; gene_source "ensembl_havana"; gene_biotype "protein_coding"; transcript_name "anln-201"; transcript_source "ensembl"; transcript_biotype "protein_coding"; protein_id "ENSDARP00000102493"; protein_version "2";	chr19	35394273	35394373
chr19	ensembl	CDS	35441128	35441263	gene_id "ENSDARG00000060917"; gene_version "8"; transcript_id "ENSDART00000113574"; transcript_version "4"; exon_number "13"; gene_name "anln"; gene_source "ensembl_havana"; gene_biotype "protein_coding"; transcript_name "anln-201"; transcript_source "ensembl"; transcript_biotype "protein_coding"; protein_id "ENSDARP00000102493"; protein_version "2";	chr19	35415963	35416062
chr19	ensembl	CDS	35441128	35441263	gene_id "ENSDARG00000060917"; gene_version "8"; transcript_id "ENSDART00000113574"; transcript_version "4"; exon_number "13"; gene_name "anln"; gene_source "ensembl_havana"; gene_biotype "protein_coding"; transcript_name "anln-201"; transcript_source "ensembl"; transcript_biotype "protein_coding"; protein_id "ENSDARP00000102493"; protein_version "2";	chr19	35465547	35465647
chr19	ensembl	CDS	35441128	35441263	gene_id "ENSDARG00000060917"; gene_version "8"; transcript_id "ENSDART00000113574"; transcript_version "4"; exon_number "13"; gene_name "anln"; gene_source "ensembl_havana"; gene_biotype "protein_coding"; transcript_name "anln-201"; transcript_source "ensembl"; transcript_biotype "protein_coding"; protein_id "ENSDARP00000102493"; protein_version "2";	chr19	35455973	35456072
chr19	ensembl	CDS	35441128	35441263	gene_id "ENSDARG00000060917"; gene_version "8"; transcript_id "ENSDART00000113574"; transcript_version "4"; exon_number "13"; gene_name "anln"; gene_source "ensembl_havana"; gene_biotype "protein_coding"; transcript_name "anln-201"; transcript_source "ensembl"; transcript_biotype "protein_coding"; protein_id "ENSDARP00000102493"; protein_version "2";	chr19	35473401	35473500
chr19	ensembl	CDS	35441128	35441263	gene_id "ENSDARG00000060917"; gene_version "8"; transcript_id "ENSDART00000113574"; transcript_version "4"; exon_number "13"; gene_name "anln"; gene_source "ensembl_havana"; gene_biotype "protein_coding"; transcript_name "anln-201"; transcript_source "ensembl"; transcript_biotype "protein_coding"; protein_id "ENSDARP00000102493"; protein_version "2";	chr19	35488559	35488659
chr19	ensembl	exon	35440861	35441049	gene_id "ENSDARG00000060917"; gene_version "8"; transcript_id "ENSDART00000113574"; transcript_version "4"; exon_number "14"; gene_name "anln"; gene_source "ensembl_havana"; gene_biotype "protein_coding"; transcript_name "anln-201"; transcript_source "ensembl"; transcript_biotype "protein_coding"; exon_id "ENSDARE00000629420"; exon_version "1";	chr19	35394273	35394373
chr19	ensembl	exon	35440861	35441049	gene_id "ENSDARG00000060917"; gene_version "8"; transcript_id "ENSDART00000113574"; transcript_version "4"; exon_number "14"; gene_name "anln"; gene_source "ensembl_havana"; gene_biotype "protein_coding"; transcript_name "anln-201"; transcript_source "ensembl"; transcript_biotype "protein_coding"; exon_id "ENSDARE00000629420"; exon_version "1";	chr19	35390849	35390948
chr19	ensembl	exon	35440861	35441049	gene_id "ENSDARG00000060917"; gene_version "8"; transcript_id "ENSDART00000113574"; transcript_version "4"; exon_number "14"; gene_name "anln"; gene_source "ensembl_havana"; gene_biotype "protein_coding"; transcript_name "anln-201"; transcript_source "ensembl"; transcript_biotype "protein_coding"; exon_id "ENSDARE00000629420"; exon_version "1";	chr19	35415963	35416062
chr19	ensembl	exon	35440861	35441049	gene_id "ENSDARG00000060917"; gene_version "8"; transcript_id "ENSDART00000113574"; transcript_version "4"; exon_number "14"; gene_name "anln"; gene_source "ensembl_havana"; gene_biotype "protein_coding"; transcript_name "anln-201"; transcript_source "ensembl"; transcript_biotype "protein_coding"; exon_id "ENSDARE00000629420"; exon_version "1";	chr19	35465547	35465647
chr19	ensembl	exon	35440861	35441049	gene_id "ENSDARG00000060917"; gene_version "8"; transcript_id "ENSDART00000113574"; transcript_version "4"; exon_number "14"; gene_name "anln"; gene_source "ensembl_havana"; gene_biotype "protein_coding"; transcript_name "anln-201"; transcript_source "ensembl"; transcript_biotype "protein_coding"; exon_id "ENSDARE00000629420"; exon_version "1";	chr19	35455973	35456072
chr19	ensembl	exon	35440861	35441049	gene_id "ENSDARG00000060917"; gene_version "8"; transcript_id "ENSDART00000113574"; transcript_version "4"; exon_number "14"; gene_name "anln"; gene_source "ensembl_havana"; gene_biotype "protein_coding"; transcript_name "anln-201"; transcript_source "ensembl"; transcript_biotype "protein_coding"; exon_id "ENSDARE00000629420"; exon_version "1";	chr19	35473401	35473500
chr19	ensembl	exon	35440861	35441049	gene_id "ENSDARG00000060917"; gene_version "8"; transcript_id "ENSDART00000113574"; transcript_version "4"; exon_number "14"; gene_name "anln"; gene_source "ensembl_havana"; gene_biotype "protein_coding"; transcript_name "anln-201"; transcript_source "ensembl"; transcript_biotype "protein_coding"; exon_id "ENSDARE00000629420"; exon_version "1";	chr19	35488559	35488659
chr19	ensembl	CDS	35440861	35441049	gene_id "ENSDARG00000060917"; gene_version "8"; transcript_id "ENSDART00000113574"; transcript_version "4"; exon_number "14"; gene_name "anln"; gene_source "ensembl_havana"; gene_biotype "protein_coding"; transcript_name "anln-201"; transcript_source "ensembl"; transcript_biotype "protein_coding"; protein_id "ENSDARP00000102493"; protein_version "2";	chr19	35394273	35394373
chr19	ensembl	CDS	35440861	35441049	gene_id "ENSDARG00000060917"; gene_version "8"; transcript_id "ENSDART00000113574"; transcript_version "4"; exon_number "14"; gene_name "anln"; gene_source "ensembl_havana"; gene_biotype "protein_coding"; transcript_name "anln-201"; transcript_source "ensembl"; transcript_biotype "protein_coding"; protein_id "ENSDARP00000102493"; protein_version "2";	chr19	35390849	35390948
chr19	ensembl	CDS	35440861	35441049	gene_id "ENSDARG00000060917"; gene_version "8"; transcript_id "ENSDART00000113574"; transcript_version "4"; exon_number "14"; gene_name "anln"; gene_source "ensembl_havana"; gene_biotype "protein_coding"; transcript_name "anln-201"; transcript_source "ensembl"; transcript_biotype "protein_coding"; protein_id "ENSDARP00000102493"; protein_version "2";	chr19	35415963	35416062
chr19	ensembl	CDS	35440861	35441049	gene_id "ENSDARG00000060917"; gene_version "8"; transcript_id "ENSDART00000113574"; transcript_version "4"; exon_number "14"; gene_name "anln"; gene_source "ensembl_havana"; gene_biotype "protein_coding"; transcript_name "anln-201"; transcript_source "ensembl"; transcript_biotype "protein_coding"; protein_id "ENSDARP00000102493"; protein_version "2";	chr19	35465547	35465647
chr19	ensembl	CDS	35440861	35441049	gene_id "ENSDARG00000060917"; gene_version "8"; transcript_id "ENSDART00000113574"; transcript_version "4"; exon_number "14"; gene_name "anln"; gene_source "ensembl_havana"; gene_biotype "protein_coding"; transcript_name "anln-201"; transcript_source "ensembl"; transcript_biotype "protein_coding"; protein_id "ENSDARP00000102493"; protein_version "2";	chr19	35455973	35456072
chr19	ensembl	CDS	35440861	35441049	gene_id "ENSDARG00000060917"; gene_version "8"; transcript_id "ENSDART00000113574"; transcript_version "4"; exon_number "14"; gene_name "anln"; gene_source "ensembl_havana"; gene_biotype "protein_coding"; transcript_name "anln-201"; transcript_source "ensembl"; transcript_biotype "protein_coding"; protein_id "ENSDARP00000102493"; protein_version "2";	chr19	35473401	35473500
chr19	ensembl	CDS	35440861	35441049	gene_id "ENSDARG00000060917"; gene_version "8"; transcript_id "ENSDART00000113574"; transcript_version "4"; exon_number "14"; gene_name "anln"; gene_source "ensembl_havana"; gene_biotype "protein_coding"; transcript_name "anln-201"; transcript_source "ensembl"; transcript_biotype "protein_coding"; protein_id "ENSDARP00000102493"; protein_version "2";	chr19	35488559	35488659
chr19	ensembl	exon	35440645	35440771	gene_id "ENSDARG00000060917"; gene_version "8"; transcript_id "ENSDART00000113574"; transcript_version "4"; exon_number "15"; gene_name "anln"; gene_source "ensembl_havana"; gene_biotype "protein_coding"; transcript_name "anln-201"; transcript_source "ensembl"; transcript_biotype "protein_coding"; exon_id "ENSDARE00000983658"; exon_version "1";	chr19	35390726	35390826
chr19	ensembl	exon	35440645	35440771	gene_id "ENSDARG00000060917"; gene_version "8"; transcript_id "ENSDART00000113574"; transcript_version "4"; exon_number "15"; gene_name "anln"; gene_source "ensembl_havana"; gene_biotype "protein_coding"; transcript_name "anln-201"; transcript_source "ensembl"; transcript_biotype "protein_coding"; exon_id "ENSDARE00000983658"; exon_version "1";	chr19	35394273	35394373
chr19	ensembl	exon	35440645	35440771	gene_id "ENSDARG00000060917"; gene_version "8"; transcript_id "ENSDART00000113574"; transcript_version "4"; exon_number "15"; gene_name "anln"; gene_source "ensembl_havana"; gene_biotype "protein_coding"; transcript_name "anln-201"; transcript_source "ensembl"; transcript_biotype "protein_coding"; exon_id "ENSDARE00000983658"; exon_version "1";	chr19	35390849	35390948
chr19	ensembl	exon	35440645	35440771	gene_id "ENSDARG00000060917"; gene_version "8"; transcript_id "ENSDART00000113574"; transcript_version "4"; exon_number "15"; gene_name "anln"; gene_source "ensembl_havana"; gene_biotype "protein_coding"; transcript_name "anln-201"; transcript_source "ensembl"; transcript_biotype "protein_coding"; exon_id "ENSDARE00000983658"; exon_version "1";	chr19	35415963	35416062
chr19	ensembl	exon	35440645	35440771	gene_id "ENSDARG00000060917"; gene_version "8"; transcript_id "ENSDART00000113574"; transcript_version "4"; exon_number "15"; gene_name "anln"; gene_source "ensembl_havana"; gene_biotype "protein_coding"; transcript_name "anln-201"; transcript_source "ensembl"; transcript_biotype "protein_coding"; exon_id "ENSDARE00000983658"; exon_version "1";	chr19	35465547	35465647
chr19	ensembl	exon	35440645	35440771	gene_id "ENSDARG00000060917"; gene_version "8"; transcript_id "ENSDART00000113574"; transcript_version "4"; exon_number "15"; gene_name "anln"; gene_source "ensembl_havana"; gene_biotype "protein_coding"; transcript_name "anln-201"; transcript_source "ensembl"; transcript_biotype "protein_coding"; exon_id "ENSDARE00000983658"; exon_version "1";	chr19	35455973	35456072
chr19	ensembl	exon	35440645	35440771	gene_id "ENSDARG00000060917"; gene_version "8"; transcript_id "ENSDART00000113574"; transcript_version "4"; exon_number "15"; gene_name "anln"; gene_source "ensembl_havana"; gene_biotype "protein_coding"; transcript_name "anln-201"; transcript_source "ensembl"; transcript_biotype "protein_coding"; exon_id "ENSDARE00000983658"; exon_version "1";	chr19	35473401	35473500
chr19	ensembl	exon	35440645	35440771	gene_id "ENSDARG00000060917"; gene_version "8"; transcript_id "ENSDART00000113574"; transcript_version "4"; exon_number "15"; gene_name "anln"; gene_source "ensembl_havana"; gene_biotype "protein_coding"; transcript_name "anln-201"; transcript_source "ensembl"; transcript_biotype "protein_coding"; exon_id "ENSDARE00000983658"; exon_version "1";	chr19	35488559	35488659
chr19	ensembl	CDS	35440645	35440771	gene_id "ENSDARG00000060917"; gene_version "8"; transcript_id "ENSDART00000113574"; transcript_version "4"; exon_number "15"; gene_name "anln"; gene_source "ensembl_havana"; gene_biotype "protein_coding"; transcript_name "anln-201"; transcript_source "ensembl"; transcript_biotype "protein_coding"; protein_id "ENSDARP00000102493"; protein_version "2";	chr19	35390726	35390826
chr19	ensembl	CDS	35440645	35440771	gene_id "ENSDARG00000060917"; gene_version "8"; transcript_id "ENSDART00000113574"; transcript_version "4"; exon_number "15"; gene_name "anln"; gene_source "ensembl_havana"; gene_biotype "protein_coding"; transcript_name "anln-201"; transcript_source "ensembl"; transcript_biotype "protein_coding"; protein_id "ENSDARP00000102493"; protein_version "2";	chr19	35394273	35394373
chr19	ensembl	CDS	35440645	35440771	gene_id "ENSDARG00000060917"; gene_version "8"; transcript_id "ENSDART00000113574"; transcript_version "4"; exon_number "15"; gene_name "anln"; gene_source "ensembl_havana"; gene_biotype "protein_coding"; transcript_name "anln-201"; transcript_source "ensembl"; transcript_biotype "protein_coding"; protein_id "ENSDARP00000102493"; protein_version "2";	chr19	35390849	35390948
chr19	ensembl	CDS	35440645	35440771	gene_id "ENSDARG00000060917"; gene_version "8"; transcript_id "ENSDART00000113574"; transcript_version "4"; exon_number "15"; gene_name "anln"; gene_source "ensembl_havana"; gene_biotype "protein_coding"; transcript_name "anln-201"; transcript_source "ensembl"; transcript_biotype "protein_coding"; protein_id "ENSDARP00000102493"; protein_version "2";	chr19	35415963	35416062
chr19	ensembl	CDS	35440645	35440771	gene_id "ENSDARG00000060917"; gene_version "8"; transcript_id "ENSDART00000113574"; transcript_version "4"; exon_number "15"; gene_name "anln"; gene_source "ensembl_havana"; gene_biotype "protein_coding"; transcript_name "anln-201"; transcript_source "ensembl"; transcript_biotype "protein_coding"; protein_id "ENSDARP00000102493"; protein_version "2";	chr19	35465547	35465647
chr19	ensembl	CDS	35440645	35440771	gene_id "ENSDARG00000060917"; gene_version "8"; transcript_id "ENSDART00000113574"; transcript_version "4"; exon_number "15"; gene_name "anln"; gene_source "ensembl_havana"; gene_biotype "protein_coding"; transcript_name "anln-201"; transcript_source "ensembl"; transcript_biotype "protein_coding"; protein_id "ENSDARP00000102493"; protein_version "2";	chr19	35455973	35456072
chr19	ensembl	CDS	35440645	35440771	gene_id "ENSDARG00000060917"; gene_version "8"; transcript_id "ENSDART00000113574"; transcript_version "4"; exon_number "15"; gene_name "anln"; gene_source "ensembl_havana"; gene_biotype "protein_coding"; transcript_name "anln-201"; transcript_source "ensembl"; transcript_biotype "protein_coding"; protein_id "ENSDARP00000102493"; protein_version "2";	chr19	35473401	35473500
chr19	ensembl	CDS	35440645	35440771	gene_id "ENSDARG00000060917"; gene_version "8"; transcript_id "ENSDART00000113574"; transcript_version "4"; exon_number "15"; gene_name "anln"; gene_source "ensembl_havana"; gene_biotype "protein_coding"; transcript_name "anln-201"; transcript_source "ensembl"; transcript_biotype "protein_coding"; protein_id "ENSDARP00000102493"; protein_version "2";	chr19	35488559	35488659
chr19	ensembl	exon	35440512	35440560	gene_id "ENSDARG00000060917"; gene_version "8"; transcript_id "ENSDART00000113574"; transcript_version "4"; exon_number "16"; gene_name "anln"; gene_source "ensembl_havana"; gene_biotype "protein_coding"; transcript_name "anln-201"; transcript_source "ensembl"; transcript_biotype "protein_coding"; exon_id "ENSDARE00000629396"; exon_version "1";	chr19	35390726	35390826
chr19	ensembl	exon	35440512	35440560	gene_id "ENSDARG00000060917"; gene_version "8"; transcript_id "ENSDART00000113574"; transcript_version "4"; exon_number "16"; gene_name "anln"; gene_source "ensembl_havana"; gene_biotype "protein_coding"; transcript_name "anln-201"; transcript_source "ensembl"; transcript_biotype "protein_coding"; exon_id "ENSDARE00000629396"; exon_version "1";	chr19	35394273	35394373
chr19	ensembl	exon	35440512	35440560	gene_id "ENSDARG00000060917"; gene_version "8"; transcript_id "ENSDART00000113574"; transcript_version "4"; exon_number "16"; gene_name "anln"; gene_source "ensembl_havana"; gene_biotype "protein_coding"; transcript_name "anln-201"; transcript_source "ensembl"; transcript_biotype "protein_coding"; exon_id "ENSDARE00000629396"; exon_version "1";	chr19	35390849	35390948
chr19	ensembl	exon	35440512	35440560	gene_id "ENSDARG00000060917"; gene_version "8"; transcript_id "ENSDART00000113574"; transcript_version "4"; exon_number "16"; gene_name "anln"; gene_source "ensembl_havana"; gene_biotype "protein_coding"; transcript_name "anln-201"; transcript_source "ensembl"; transcript_biotype "protein_coding"; exon_id "ENSDARE00000629396"; exon_version "1";	chr19	35415963	35416062
chr19	ensembl	exon	35440512	35440560	gene_id "ENSDARG00000060917"; gene_version "8"; transcript_id "ENSDART00000113574"; transcript_version "4"; exon_number "16"; gene_name "anln"; gene_source "ensembl_havana"; gene_biotype "protein_coding"; transcript_name "anln-201"; transcript_source "ensembl"; transcript_biotype "protein_coding"; exon_id "ENSDARE00000629396"; exon_version "1";	chr19	35465547	35465647
chr19	ensembl	exon	35440512	35440560	gene_id "ENSDARG00000060917"; gene_version "8"; transcript_id "ENSDART00000113574"; transcript_version "4"; exon_number "16"; gene_name "anln"; gene_source "ensembl_havana"; gene_biotype "protein_coding"; transcript_name "anln-201"; transcript_source "ensembl"; transcript_biotype "protein_coding"; exon_id "ENSDARE00000629396"; exon_version "1";	chr19	35455973	35456072
chr19	ensembl	exon	35440512	35440560	gene_id "ENSDARG00000060917"; gene_version "8"; transcript_id "ENSDART00000113574"; transcript_version "4"; exon_number "16"; gene_name "anln"; gene_source "ensembl_havana"; gene_biotype "protein_coding"; transcript_name "anln-201"; transcript_source "ensembl"; transcript_biotype "protein_coding"; exon_id "ENSDARE00000629396"; exon_version "1";	chr19	35473401	35473500
chr19	ensembl	exon	35440512	35440560	gene_id "ENSDARG00000060917"; gene_version "8"; transcript_id "ENSDART00000113574"; transcript_version "4"; exon_number "16"; gene_name "anln"; gene_source "ensembl_havana"; gene_biotype "protein_coding"; transcript_name "anln-201"; transcript_source "ensembl"; transcript_biotype "protein_coding"; exon_id "ENSDARE00000629396"; exon_version "1";	chr19	35488559	35488659
chr19	ensembl	CDS	35440512	35440560	gene_id "ENSDARG00000060917"; gene_version "8"; transcript_id "ENSDART00000113574"; transcript_version "4"; exon_number "16"; gene_name "anln"; gene_source "ensembl_havana"; gene_biotype "protein_coding"; transcript_name "anln-201"; transcript_source "ensembl"; transcript_biotype "protein_coding"; protein_id "ENSDARP00000102493"; protein_version "2";	chr19	35390726	35390826
chr19	ensembl	CDS	35440512	35440560	gene_id "ENSDARG00000060917"; gene_version "8"; transcript_id "ENSDART00000113574"; transcript_version "4"; exon_number "16"; gene_name "anln"; gene_source "ensembl_havana"; gene_biotype "protein_coding"; transcript_name "anln-201"; transcript_source "ensembl"; transcript_biotype "protein_coding"; protein_id "ENSDARP00000102493"; protein_version "2";	chr19	35394273	35394373
chr19	ensembl	CDS	35440512	35440560	gene_id "ENSDARG00000060917"; gene_version "8"; transcript_id "ENSDART00000113574"; transcript_version "4"; exon_number "16"; gene_name "anln"; gene_source "ensembl_havana"; gene_biotype "protein_coding"; transcript_name "anln-201"; transcript_source "ensembl"; transcript_biotype "protein_coding"; protein_id "ENSDARP00000102493"; protein_version "2";	chr19	35390849	35390948
chr19	ensembl	CDS	35440512	35440560	gene_id "ENSDARG00000060917"; gene_version "8"; transcript_id "ENSDART00000113574"; transcript_version "4"; exon_number "16"; gene_name "anln"; gene_source "ensembl_havana"; gene_biotype "protein_coding"; transcript_name "anln-201"; transcript_source "ensembl"; transcript_biotype "protein_coding"; protein_id "ENSDARP00000102493"; protein_version "2";	chr19	35415963	35416062
chr19	ensembl	CDS	35440512	35440560	gene_id "ENSDARG00000060917"; gene_version "8"; transcript_id "ENSDART00000113574"; transcript_version "4"; exon_number "16"; gene_name "anln"; gene_source "ensembl_havana"; gene_biotype "protein_coding"; transcript_name "anln-201"; transcript_source "ensembl"; transcript_biotype "protein_coding"; protein_id "ENSDARP00000102493"; protein_version "2";	chr19	35465547	35465647
chr19	ensembl	CDS	35440512	35440560	gene_id "ENSDARG00000060917"; gene_version "8"; transcript_id "ENSDART00000113574"; transcript_version "4"; exon_number "16"; gene_name "anln"; gene_source "ensembl_havana"; gene_biotype "protein_coding"; transcript_name "anln-201"; transcript_source "ensembl"; transcript_biotype "protein_coding"; protein_id "ENSDARP00000102493"; protein_version "2";	chr19	35455973	35456072
chr19	ensembl	CDS	35440512	35440560	gene_id "ENSDARG00000060917"; gene_version "8"; transcript_id "ENSDART00000113574"; transcript_version "4"; exon_number "16"; gene_name "anln"; gene_source "ensembl_havana"; gene_biotype "protein_coding"; transcript_name "anln-201"; transcript_source "ensembl"; transcript_biotype "protein_coding"; protein_id "ENSDARP00000102493"; protein_version "2";	chr19	35473401	35473500
chr19	ensembl	CDS	35440512	35440560	gene_id "ENSDARG00000060917"; gene_version "8"; transcript_id "ENSDART00000113574"; transcript_version "4"; exon_number "16"; gene_name "anln"; gene_source "ensembl_havana"; gene_biotype "protein_coding"; transcript_name "anln-201"; transcript_source "ensembl"; transcript_biotype "protein_coding"; protein_id "ENSDARP00000102493"; protein_version "2";	chr19	35488559	35488659
chr19	ensembl	exon	35440347	35440400	gene_id "ENSDARG00000060917"; gene_version "8"; transcript_id "ENSDART00000113574"; transcript_version "4"; exon_number "17"; gene_name "anln"; gene_source "ensembl_havana"; gene_biotype "protein_coding"; transcript_name "anln-201"; transcript_source "ensembl"; transcript_biotype "protein_coding"; exon_id "ENSDARE00000629384"; exon_version "1";	chr19	35390726	35390826
chr19	ensembl	exon	35440347	35440400	gene_id "ENSDARG00000060917"; gene_version "8"; transcript_id "ENSDART00000113574"; transcript_version "4"; exon_number "17"; gene_name "anln"; gene_source "ensembl_havana"; gene_biotype "protein_coding"; transcript_name "anln-201"; transcript_source "ensembl"; transcript_biotype "protein_coding"; exon_id "ENSDARE00000629384"; exon_version "1";	chr19	35394273	35394373
chr19	ensembl	exon	35440347	35440400	gene_id "ENSDARG00000060917"; gene_version "8"; transcript_id "ENSDART00000113574"; transcript_version "4"; exon_number "17"; gene_name "anln"; gene_source "ensembl_havana"; gene_biotype "protein_coding"; transcript_name "anln-201"; transcript_source "ensembl"; transcript_biotype "protein_coding"; exon_id "ENSDARE00000629384"; exon_version "1";	chr19	35390849	35390948
chr19	ensembl	exon	35440347	35440400	gene_id "ENSDARG00000060917"; gene_version "8"; transcript_id "ENSDART00000113574"; transcript_version "4"; exon_number "17"; gene_name "anln"; gene_source "ensembl_havana"; gene_biotype "protein_coding"; transcript_name "anln-201"; transcript_source "ensembl"; transcript_biotype "protein_coding"; exon_id "ENSDARE00000629384"; exon_version "1";	chr19	35415963	35416062
chr19	ensembl	exon	35440347	35440400	gene_id "ENSDARG00000060917"; gene_version "8"; transcript_id "ENSDART00000113574"; transcript_version "4"; exon_number "17"; gene_name "anln"; gene_source "ensembl_havana"; gene_biotype "protein_coding"; transcript_name "anln-201"; transcript_source "ensembl"; transcript_biotype "protein_coding"; exon_id "ENSDARE00000629384"; exon_version "1";	chr19	35465547	35465647
chr19	ensembl	exon	35440347	35440400	gene_id "ENSDARG00000060917"; gene_version "8"; transcript_id "ENSDART00000113574"; transcript_version "4"; exon_number "17"; gene_name "anln"; gene_source "ensembl_havana"; gene_biotype "protein_coding"; transcript_name "anln-201"; transcript_source "ensembl"; transcript_biotype "protein_coding"; exon_id "ENSDARE00000629384"; exon_version "1";	chr19	35455973	35456072
chr19	ensembl	exon	35440347	35440400	gene_id "ENSDARG00000060917"; gene_version "8"; transcript_id "ENSDART00000113574"; transcript_version "4"; exon_number "17"; gene_name "anln"; gene_source "ensembl_havana"; gene_biotype "protein_coding"; transcript_name "anln-201"; transcript_source "ensembl"; transcript_biotype "protein_coding"; exon_id "ENSDARE00000629384"; exon_version "1";	chr19	35473401	35473500
chr19	ensembl	exon	35440347	35440400	gene_id "ENSDARG00000060917"; gene_version "8"; transcript_id "ENSDART00000113574"; transcript_version "4"; exon_number "17"; gene_name "anln"; gene_source "ensembl_havana"; gene_biotype "protein_coding"; transcript_name "anln-201"; transcript_source "ensembl"; transcript_biotype "protein_coding"; exon_id "ENSDARE00000629384"; exon_version "1";	chr19	35488559	35488659
chr19	ensembl	CDS	35440347	35440400	gene_id "ENSDARG00000060917"; gene_version "8"; transcript_id "ENSDART00000113574"; transcript_version "4"; exon_number "17"; gene_name "anln"; gene_source "ensembl_havana"; gene_biotype "protein_coding"; transcript_name "anln-201"; transcript_source "ensembl"; transcript_biotype "protein_coding"; protein_id "ENSDARP00000102493"; protein_version "2";	chr19	35390726	35390826
chr19	ensembl	CDS	35440347	35440400	gene_id "ENSDARG00000060917"; gene_version "8"; transcript_id "ENSDART00000113574"; transcript_version "4"; exon_number "17"; gene_name "anln"; gene_source "ensembl_havana"; gene_biotype "protein_coding"; transcript_name "anln-201"; transcript_source "ensembl"; transcript_biotype "protein_coding"; protein_id "ENSDARP00000102493"; protein_version "2";	chr19	35394273	35394373
chr19	ensembl	CDS	35440347	35440400	gene_id "ENSDARG00000060917"; gene_version "8"; transcript_id "ENSDART00000113574"; transcript_version "4"; exon_number "17"; gene_name "anln"; gene_source "ensembl_havana"; gene_biotype "protein_coding"; transcript_name "anln-201"; transcript_source "ensembl"; transcript_biotype "protein_coding"; protein_id "ENSDARP00000102493"; protein_version "2";	chr19	35390849	35390948
chr19	ensembl	CDS	35440347	35440400	gene_id "ENSDARG00000060917"; gene_version "8"; transcript_id "ENSDART00000113574"; transcript_version "4"; exon_number "17"; gene_name "anln"; gene_source "ensembl_havana"; gene_biotype "protein_coding"; transcript_name "anln-201"; transcript_source "ensembl"; transcript_biotype "protein_coding"; protein_id "ENSDARP00000102493"; protein_version "2";	chr19	35415963	35416062
chr19	ensembl	CDS	35440347	35440400	gene_id "ENSDARG00000060917"; gene_version "8"; transcript_id "ENSDART00000113574"; transcript_version "4"; exon_number "17"; gene_name "anln"; gene_source "ensembl_havana"; gene_biotype "protein_coding"; transcript_name "anln-201"; transcript_source "ensembl"; transcript_biotype "protein_coding"; protein_id "ENSDARP00000102493"; protein_version "2";	chr19	35465547	35465647
chr19	ensembl	CDS	35440347	35440400	gene_id "ENSDARG00000060917"; gene_version "8"; transcript_id "ENSDART00000113574"; transcript_version "4"; exon_number "17"; gene_name "anln"; gene_source "ensembl_havana"; gene_biotype "protein_coding"; transcript_name "anln-201"; transcript_source "ensembl"; transcript_biotype "protein_coding"; protein_id "ENSDARP00000102493"; protein_version "2";	chr19	35455973	35456072
chr19	ensembl	CDS	35440347	35440400	gene_id "ENSDARG00000060917"; gene_version "8"; transcript_id "ENSDART00000113574"; transcript_version "4"; exon_number "17"; gene_name "anln"; gene_source "ensembl_havana"; gene_biotype "protein_coding"; transcript_name "anln-201"; transcript_source "ensembl"; transcript_biotype "protein_coding"; protein_id "ENSDARP00000102493"; protein_version "2";	chr19	35473401	35473500
chr19	ensembl	CDS	35440347	35440400	gene_id "ENSDARG00000060917"; gene_version "8"; transcript_id "ENSDART00000113574"; transcript_version "4"; exon_number "17"; gene_name "anln"; gene_source "ensembl_havana"; gene_biotype "protein_coding"; transcript_name "anln-201"; transcript_source "ensembl"; transcript_biotype "protein_coding"; protein_id "ENSDARP00000102493"; protein_version "2";	chr19	35488559	35488659
chr19	ensembl	exon	35439949	35439981	gene_id "ENSDARG00000060917"; gene_version "8"; transcript_id "ENSDART00000113574"; transcript_version "4"; exon_number "18"; gene_name "anln"; gene_source "ensembl_havana"; gene_biotype "protein_coding"; transcript_name "anln-201"; transcript_source "ensembl"; transcript_biotype "protein_coding"; exon_id "ENSDARE00000829654"; exon_version "1";	chr19	35390726	35390826
chr19	ensembl	exon	35439949	35439981	gene_id "ENSDARG00000060917"; gene_version "8"; transcript_id "ENSDART00000113574"; transcript_version "4"; exon_number "18"; gene_name "anln"; gene_source "ensembl_havana"; gene_biotype "protein_coding"; transcript_name "anln-201"; transcript_source "ensembl"; transcript_biotype "protein_coding"; exon_id "ENSDARE00000829654"; exon_version "1";	chr19	35394273	35394373
chr19	ensembl	exon	35439949	35439981	gene_id "ENSDARG00000060917"; gene_version "8"; transcript_id "ENSDART00000113574"; transcript_version "4"; exon_number "18"; gene_name "anln"; gene_source "ensembl_havana"; gene_biotype "protein_coding"; transcript_name "anln-201"; transcript_source "ensembl"; transcript_biotype "protein_coding"; exon_id "ENSDARE00000829654"; exon_version "1";	chr19	35390849	35390948
chr19	ensembl	exon	35439949	35439981	gene_id "ENSDARG00000060917"; gene_version "8"; transcript_id "ENSDART00000113574"; transcript_version "4"; exon_number "18"; gene_name "anln"; gene_source "ensembl_havana"; gene_biotype "protein_coding"; transcript_name "anln-201"; transcript_source "ensembl"; transcript_biotype "protein_coding"; exon_id "ENSDARE00000829654"; exon_version "1";	chr19	35415963	35416062
chr19	ensembl	exon	35439949	35439981	gene_id "ENSDARG00000060917"; gene_version "8"; transcript_id "ENSDART00000113574"; transcript_version "4"; exon_number "18"; gene_name "anln"; gene_source "ensembl_havana"; gene_biotype "protein_coding"; transcript_name "anln-201"; transcript_source "ensembl"; transcript_biotype "protein_coding"; exon_id "ENSDARE00000829654"; exon_version "1";	chr19	35465547	35465647
chr19	ensembl	exon	35439949	35439981	gene_id "ENSDARG00000060917"; gene_version "8"; transcript_id "ENSDART00000113574"; transcript_version "4"; exon_number "18"; gene_name "anln"; gene_source "ensembl_havana"; gene_biotype "protein_coding"; transcript_name "anln-201"; transcript_source "ensembl"; transcript_biotype "protein_coding"; exon_id "ENSDARE00000829654"; exon_version "1";	chr19	35455973	35456072
chr19	ensembl	exon	35439949	35439981	gene_id "ENSDARG00000060917"; gene_version "8"; transcript_id "ENSDART00000113574"; transcript_version "4"; exon_number "18"; gene_name "anln"; gene_source "ensembl_havana"; gene_biotype "protein_coding"; transcript_name "anln-201"; transcript_source "ensembl"; transcript_biotype "protein_coding"; exon_id "ENSDARE00000829654"; exon_version "1";	chr19	35473401	35473500
chr19	ensembl	exon	35439949	35439981	gene_id "ENSDARG00000060917"; gene_version "8"; transcript_id "ENSDART00000113574"; transcript_version "4"; exon_number "18"; gene_name "anln"; gene_source "ensembl_havana"; gene_biotype "protein_coding"; transcript_name "anln-201"; transcript_source "ensembl"; transcript_biotype "protein_coding"; exon_id "ENSDARE00000829654"; exon_version "1";	chr19	35488559	35488659
chr19	ensembl	CDS	35439949	35439981	gene_id "ENSDARG00000060917"; gene_version "8"; transcript_id "ENSDART00000113574"; transcript_version "4"; exon_number "18"; gene_name "anln"; gene_source "ensembl_havana"; gene_biotype "protein_coding"; transcript_name "anln-201"; transcript_source "ensembl"; transcript_biotype "protein_coding"; protein_id "ENSDARP00000102493"; protein_version "2";	chr19	35390726	35390826
chr19	ensembl	CDS	35439949	35439981	gene_id "ENSDARG00000060917"; gene_version "8"; transcript_id "ENSDART00000113574"; transcript_version "4"; exon_number "18"; gene_name "anln"; gene_source "ensembl_havana"; gene_biotype "protein_coding"; transcript_name "anln-201"; transcript_source "ensembl"; transcript_biotype "protein_coding"; protein_id "ENSDARP00000102493"; protein_version "2";	chr19	35394273	35394373
chr19	ensembl	CDS	35439949	35439981	gene_id "ENSDARG00000060917"; gene_version "8"; transcript_id "ENSDART00000113574"; transcript_version "4"; exon_number "18"; gene_name "anln"; gene_source "ensembl_havana"; gene_biotype "protein_coding"; transcript_name "anln-201"; transcript_source "ensembl"; transcript_biotype "protein_coding"; protein_id "ENSDARP00000102493"; protein_version "2";	chr19	35390849	35390948
chr19	ensembl	CDS	35439949	35439981	gene_id "ENSDARG00000060917"; gene_version "8"; transcript_id "ENSDART00000113574"; transcript_version "4"; exon_number "18"; gene_name "anln"; gene_source "ensembl_havana"; gene_biotype "protein_coding"; transcript_name "anln-201"; transcript_source "ensembl"; transcript_biotype "protein_coding"; protein_id "ENSDARP00000102493"; protein_version "2";	chr19	35415963	35416062
chr19	ensembl	CDS	35439949	35439981	gene_id "ENSDARG00000060917"; gene_version "8"; transcript_id "ENSDART00000113574"; transcript_version "4"; exon_number "18"; gene_name "anln"; gene_source "ensembl_havana"; gene_biotype "protein_coding"; transcript_name "anln-201"; transcript_source "ensembl"; transcript_biotype "protein_coding"; protein_id "ENSDARP00000102493"; protein_version "2";	chr19	35465547	35465647
chr19	ensembl	CDS	35439949	35439981	gene_id "ENSDARG00000060917"; gene_version "8"; transcript_id "ENSDART00000113574"; transcript_version "4"; exon_number "18"; gene_name "anln"; gene_source "ensembl_havana"; gene_biotype "protein_coding"; transcript_name "anln-201"; transcript_source "ensembl"; transcript_biotype "protein_coding"; protein_id "ENSDARP00000102493"; protein_version "2";	chr19	35455973	35456072
chr19	ensembl	CDS	35439949	35439981	gene_id "ENSDARG00000060917"; gene_version "8"; transcript_id "ENSDART00000113574"; transcript_version "4"; exon_number "18"; gene_name "anln"; gene_source "ensembl_havana"; gene_biotype "protein_coding"; transcript_name "anln-201"; transcript_source "ensembl"; transcript_biotype "protein_coding"; protein_id "ENSDARP00000102493"; protein_version "2";	chr19	35473401	35473500
chr19	ensembl	CDS	35439949	35439981	gene_id "ENSDARG00000060917"; gene_version "8"; transcript_id "ENSDART00000113574"; transcript_version "4"; exon_number "18"; gene_name "anln"; gene_source "ensembl_havana"; gene_biotype "protein_coding"; transcript_name "anln-201"; transcript_source "ensembl"; transcript_biotype "protein_coding"; protein_id "ENSDARP00000102493"; protein_version "2";	chr19	35488559	35488659
chr19	ensembl	exon	35439216	35439237	gene_id "ENSDARG00000060917"; gene_version "8"; transcript_id "ENSDART00000113574"; transcript_version "4"; exon_number "19"; gene_name "anln"; gene_source "ensembl_havana"; gene_biotype "protein_coding"; transcript_name "anln-201"; transcript_source "ensembl"; transcript_biotype "protein_coding"; exon_id "ENSDARE00000629364"; exon_version "2";	chr19	35390726	35390826
chr19	ensembl	exon	35439216	35439237	gene_id "ENSDARG00000060917"; gene_version "8"; transcript_id "ENSDART00000113574"; transcript_version "4"; exon_number "19"; gene_name "anln"; gene_source "ensembl_havana"; gene_biotype "protein_coding"; transcript_name "anln-201"; transcript_source "ensembl"; transcript_biotype "protein_coding"; exon_id "ENSDARE00000629364"; exon_version "2";	chr19	35394273	35394373
chr19	ensembl	exon	35439216	35439237	gene_id "ENSDARG00000060917"; gene_version "8"; transcript_id "ENSDART00000113574"; transcript_version "4"; exon_number "19"; gene_name "anln"; gene_source "ensembl_havana"; gene_biotype "protein_coding"; transcript_name "anln-201"; transcript_source "ensembl"; transcript_biotype "protein_coding"; exon_id "ENSDARE00000629364"; exon_version "2";	chr19	35390849	35390948
chr19	ensembl	exon	35439216	35439237	gene_id "ENSDARG00000060917"; gene_version "8"; transcript_id "ENSDART00000113574"; transcript_version "4"; exon_number "19"; gene_name "anln"; gene_source "ensembl_havana"; gene_biotype "protein_coding"; transcript_name "anln-201"; transcript_source "ensembl"; transcript_biotype "protein_coding"; exon_id "ENSDARE00000629364"; exon_version "2";	chr19	35415963	35416062
chr19	ensembl	exon	35439216	35439237	gene_id "ENSDARG00000060917"; gene_version "8"; transcript_id "ENSDART00000113574"; transcript_version "4"; exon_number "19"; gene_name "anln"; gene_source "ensembl_havana"; gene_biotype "protein_coding"; transcript_name "anln-201"; transcript_source "ensembl"; transcript_biotype "protein_coding"; exon_id "ENSDARE00000629364"; exon_version "2";	chr19	35465547	35465647
chr19	ensembl	exon	35439216	35439237	gene_id "ENSDARG00000060917"; gene_version "8"; transcript_id "ENSDART00000113574"; transcript_version "4"; exon_number "19"; gene_name "anln"; gene_source "ensembl_havana"; gene_biotype "protein_coding"; transcript_name "anln-201"; transcript_source "ensembl"; transcript_biotype "protein_coding"; exon_id "ENSDARE00000629364"; exon_version "2";	chr19	35455973	35456072
chr19	ensembl	exon	35439216	35439237	gene_id "ENSDARG00000060917"; gene_version "8"; transcript_id "ENSDART00000113574"; transcript_version "4"; exon_number "19"; gene_name "anln"; gene_source "ensembl_havana"; gene_biotype "protein_coding"; transcript_name "anln-201"; transcript_source "ensembl"; transcript_biotype "protein_coding"; exon_id "ENSDARE00000629364"; exon_version "2";	chr19	35473401	35473500
chr19	ensembl	exon	35439216	35439237	gene_id "ENSDARG00000060917"; gene_version "8"; transcript_id "ENSDART00000113574"; transcript_version "4"; exon_number "19"; gene_name "anln"; gene_source "ensembl_havana"; gene_biotype "protein_coding"; transcript_name "anln-201"; transcript_source "ensembl"; transcript_biotype "protein_coding"; exon_id "ENSDARE00000629364"; exon_version "2";	chr19	35488559	35488659
chr19	ensembl	CDS	35439216	35439237	gene_id "ENSDARG00000060917"; gene_version "8"; transcript_id "ENSDART00000113574"; transcript_version "4"; exon_number "19"; gene_name "anln"; gene_source "ensembl_havana"; gene_biotype "protein_coding"; transcript_name "anln-201"; transcript_source "ensembl"; transcript_biotype "protein_coding"; protein_id "ENSDARP00000102493"; protein_version "2";	chr19	35390726	35390826
chr19	ensembl	CDS	35439216	35439237	gene_id "ENSDARG00000060917"; gene_version "8"; transcript_id "ENSDART00000113574"; transcript_version "4"; exon_number "19"; gene_name "anln"; gene_source "ensembl_havana"; gene_biotype "protein_coding"; transcript_name "anln-201"; transcript_source "ensembl"; transcript_biotype "protein_coding"; protein_id "ENSDARP00000102493"; protein_version "2";	chr19	35394273	35394373
chr19	ensembl	CDS	35439216	35439237	gene_id "ENSDARG00000060917"; gene_version "8"; transcript_id "ENSDART00000113574"; transcript_version "4"; exon_number "19"; gene_name "anln"; gene_source "ensembl_havana"; gene_biotype "protein_coding"; transcript_name "anln-201"; transcript_source "ensembl"; transcript_biotype "protein_coding"; protein_id "ENSDARP00000102493"; protein_version "2";	chr19	35390849	35390948
chr19	ensembl	CDS	35439216	35439237	gene_id "ENSDARG00000060917"; gene_version "8"; transcript_id "ENSDART00000113574"; transcript_version "4"; exon_number "19"; gene_name "anln"; gene_source "ensembl_havana"; gene_biotype "protein_coding"; transcript_name "anln-201"; transcript_source "ensembl"; transcript_biotype "protein_coding"; protein_id "ENSDARP00000102493"; protein_version "2";	chr19	35415963	35416062
chr19	ensembl	CDS	35439216	35439237	gene_id "ENSDARG00000060917"; gene_version "8"; transcript_id "ENSDART00000113574"; transcript_version "4"; exon_number "19"; gene_name "anln"; gene_source "ensembl_havana"; gene_biotype "protein_coding"; transcript_name "anln-201"; transcript_source "ensembl"; transcript_biotype "protein_coding"; protein_id "ENSDARP00000102493"; protein_version "2";	chr19	35465547	35465647
chr19	ensembl	CDS	35439216	35439237	gene_id "ENSDARG00000060917"; gene_version "8"; transcript_id "ENSDART00000113574"; transcript_version "4"; exon_number "19"; gene_name "anln"; gene_source "ensembl_havana"; gene_biotype "protein_coding"; transcript_name "anln-201"; transcript_source "ensembl"; transcript_biotype "protein_coding"; protein_id "ENSDARP00000102493"; protein_version "2";	chr19	35455973	35456072
chr19	ensembl	CDS	35439216	35439237	gene_id "ENSDARG00000060917"; gene_version "8"; transcript_id "ENSDART00000113574"; transcript_version "4"; exon_number "19"; gene_name "anln"; gene_source "ensembl_havana"; gene_biotype "protein_coding"; transcript_name "anln-201"; transcript_source "ensembl"; transcript_biotype "protein_coding"; protein_id "ENSDARP00000102493"; protein_version "2";	chr19	35473401	35473500
chr19	ensembl	CDS	35439216	35439237	gene_id "ENSDARG00000060917"; gene_version "8"; transcript_id "ENSDART00000113574"; transcript_version "4"; exon_number "19"; gene_name "anln"; gene_source "ensembl_havana"; gene_biotype "protein_coding"; transcript_name "anln-201"; transcript_source "ensembl"; transcript_biotype "protein_coding"; protein_id "ENSDARP00000102493"; protein_version "2";	chr19	35488559	35488659
chr19	ensembl	exon	35439023	35439135	gene_id "ENSDARG00000060917"; gene_version "8"; transcript_id "ENSDART00000113574"; transcript_version "4"; exon_number "20"; gene_name "anln"; gene_source "ensembl_havana"; gene_biotype "protein_coding"; transcript_name "anln-201"; transcript_source "ensembl"; transcript_biotype "protein_coding"; exon_id "ENSDARE00000629352"; exon_version "1";	chr19	35390726	35390826
chr19	ensembl	exon	35439023	35439135	gene_id "ENSDARG00000060917"; gene_version "8"; transcript_id "ENSDART00000113574"; transcript_version "4"; exon_number "20"; gene_name "anln"; gene_source "ensembl_havana"; gene_biotype "protein_coding"; transcript_name "anln-201"; transcript_source "ensembl"; transcript_biotype "protein_coding"; exon_id "ENSDARE00000629352"; exon_version "1";	chr19	35394273	35394373
chr19	ensembl	exon	35439023	35439135	gene_id "ENSDARG00000060917"; gene_version "8"; transcript_id "ENSDART00000113574"; transcript_version "4"; exon_number "20"; gene_name "anln"; gene_source "ensembl_havana"; gene_biotype "protein_coding"; transcript_name "anln-201"; transcript_source "ensembl"; transcript_biotype "protein_coding"; exon_id "ENSDARE00000629352"; exon_version "1";	chr19	35390849	35390948
chr19	ensembl	exon	35439023	35439135	gene_id "ENSDARG00000060917"; gene_version "8"; transcript_id "ENSDART00000113574"; transcript_version "4"; exon_number "20"; gene_name "anln"; gene_source "ensembl_havana"; gene_biotype "protein_coding"; transcript_name "anln-201"; transcript_source "ensembl"; transcript_biotype "protein_coding"; exon_id "ENSDARE00000629352"; exon_version "1";	chr19	35415963	35416062
chr19	ensembl	exon	35439023	35439135	gene_id "ENSDARG00000060917"; gene_version "8"; transcript_id "ENSDART00000113574"; transcript_version "4"; exon_number "20"; gene_name "anln"; gene_source "ensembl_havana"; gene_biotype "protein_coding"; transcript_name "anln-201"; transcript_source "ensembl"; transcript_biotype "protein_coding"; exon_id "ENSDARE00000629352"; exon_version "1";	chr19	35465547	35465647
chr19	ensembl	exon	35439023	35439135	gene_id "ENSDARG00000060917"; gene_version "8"; transcript_id "ENSDART00000113574"; transcript_version "4"; exon_number "20"; gene_name "anln"; gene_source "ensembl_havana"; gene_biotype "protein_coding"; transcript_name "anln-201"; transcript_source "ensembl"; transcript_biotype "protein_coding"; exon_id "ENSDARE00000629352"; exon_version "1";	chr19	35455973	35456072
chr19	ensembl	exon	35439023	35439135	gene_id "ENSDARG00000060917"; gene_version "8"; transcript_id "ENSDART00000113574"; transcript_version "4"; exon_number "20"; gene_name "anln"; gene_source "ensembl_havana"; gene_biotype "protein_coding"; transcript_name "anln-201"; transcript_source "ensembl"; transcript_biotype "protein_coding"; exon_id "ENSDARE00000629352"; exon_version "1";	chr19	35473401	35473500
chr19	ensembl	exon	35439023	35439135	gene_id "ENSDARG00000060917"; gene_version "8"; transcript_id "ENSDART00000113574"; transcript_version "4"; exon_number "20"; gene_name "anln"; gene_source "ensembl_havana"; gene_biotype "protein_coding"; transcript_name "anln-201"; transcript_source "ensembl"; transcript_biotype "protein_coding"; exon_id "ENSDARE00000629352"; exon_version "1";	chr19	35488559	35488659
chr19	ensembl	CDS	35439023	35439135	gene_id "ENSDARG00000060917"; gene_version "8"; transcript_id "ENSDART00000113574"; transcript_version "4"; exon_number "20"; gene_name "anln"; gene_source "ensembl_havana"; gene_biotype "protein_coding"; transcript_name "anln-201"; transcript_source "ensembl"; transcript_biotype "protein_coding"; protein_id "ENSDARP00000102493"; protein_version "2";	chr19	35390726	35390826
chr19	ensembl	CDS	35439023	35439135	gene_id "ENSDARG00000060917"; gene_version "8"; transcript_id "ENSDART00000113574"; transcript_version "4"; exon_number "20"; gene_name "anln"; gene_source "ensembl_havana"; gene_biotype "protein_coding"; transcript_name "anln-201"; transcript_source "ensembl"; transcript_biotype "protein_coding"; protein_id "ENSDARP00000102493"; protein_version "2";	chr19	35394273	35394373
chr19	ensembl	CDS	35439023	35439135	gene_id "ENSDARG00000060917"; gene_version "8"; transcript_id "ENSDART00000113574"; transcript_version "4"; exon_number "20"; gene_name "anln"; gene_source "ensembl_havana"; gene_biotype "protein_coding"; transcript_name "anln-201"; transcript_source "ensembl"; transcript_biotype "protein_coding"; protein_id "ENSDARP00000102493"; protein_version "2";	chr19	35390849	35390948
chr19	ensembl	CDS	35439023	35439135	gene_id "ENSDARG00000060917"; gene_version "8"; transcript_id "ENSDART00000113574"; transcript_version "4"; exon_number "20"; gene_name "anln"; gene_source "ensembl_havana"; gene_biotype "protein_coding"; transcript_name "anln-201"; transcript_source "ensembl"; transcript_biotype "protein_coding"; protein_id "ENSDARP00000102493"; protein_version "2";	chr19	35415963	35416062
chr19	ensembl	CDS	35439023	35439135	gene_id "ENSDARG00000060917"; gene_version "8"; transcript_id "ENSDART00000113574"; transcript_version "4"; exon_number "20"; gene_name "anln"; gene_source "ensembl_havana"; gene_biotype "protein_coding"; transcript_name "anln-201"; transcript_source "ensembl"; transcript_biotype "protein_coding"; protein_id "ENSDARP00000102493"; protein_version "2";	chr19	35465547	35465647
chr19	ensembl	CDS	35439023	35439135	gene_id "ENSDARG00000060917"; gene_version "8"; transcript_id "ENSDART00000113574"; transcript_version "4"; exon_number "20"; gene_name "anln"; gene_source "ensembl_havana"; gene_biotype "protein_coding"; transcript_name "anln-201"; transcript_source "ensembl"; transcript_biotype "protein_coding"; protein_id "ENSDARP00000102493"; protein_version "2";	chr19	35455973	35456072
chr19	ensembl	CDS	35439023	35439135	gene_id "ENSDARG00000060917"; gene_version "8"; transcript_id "ENSDART00000113574"; transcript_version "4"; exon_number "20"; gene_name "anln"; gene_source "ensembl_havana"; gene_biotype "protein_coding"; transcript_name "anln-201"; transcript_source "ensembl"; transcript_biotype "protein_coding"; protein_id "ENSDARP00000102493"; protein_version "2";	chr19	35473401	35473500
chr19	ensembl	CDS	35439023	35439135	gene_id "ENSDARG00000060917"; gene_version "8"; transcript_id "ENSDART00000113574"; transcript_version "4"; exon_number "20"; gene_name "anln"; gene_source "ensembl_havana"; gene_biotype "protein_coding"; transcript_name "anln-201"; transcript_source "ensembl"; transcript_biotype "protein_coding"; protein_id "ENSDARP00000102493"; protein_version "2";	chr19	35488559	35488659
chr19	ensembl	exon	35438391	35438477	gene_id "ENSDARG00000060917"; gene_version "8"; transcript_id "ENSDART00000113574"; transcript_version "4"; exon_number "21"; gene_name "anln"; gene_source "ensembl_havana"; gene_biotype "protein_coding"; transcript_name "anln-201"; transcript_source "ensembl"; transcript_biotype "protein_coding"; exon_id "ENSDARE00000629335"; exon_version "1";	chr19	35390726	35390826
chr19	ensembl	exon	35438391	35438477	gene_id "ENSDARG00000060917"; gene_version "8"; transcript_id "ENSDART00000113574"; transcript_version "4"; exon_number "21"; gene_name "anln"; gene_source "ensembl_havana"; gene_biotype "protein_coding"; transcript_name "anln-201"; transcript_source "ensembl"; transcript_biotype "protein_coding"; exon_id "ENSDARE00000629335"; exon_version "1";	chr19	35394273	35394373
chr19	ensembl	exon	35438391	35438477	gene_id "ENSDARG00000060917"; gene_version "8"; transcript_id "ENSDART00000113574"; transcript_version "4"; exon_number "21"; gene_name "anln"; gene_source "ensembl_havana"; gene_biotype "protein_coding"; transcript_name "anln-201"; transcript_source "ensembl"; transcript_biotype "protein_coding"; exon_id "ENSDARE00000629335"; exon_version "1";	chr19	35390849	35390948
chr19	ensembl	exon	35438391	35438477	gene_id "ENSDARG00000060917"; gene_version "8"; transcript_id "ENSDART00000113574"; transcript_version "4"; exon_number "21"; gene_name "anln"; gene_source "ensembl_havana"; gene_biotype "protein_coding"; transcript_name "anln-201"; transcript_source "ensembl"; transcript_biotype "protein_coding"; exon_id "ENSDARE00000629335"; exon_version "1";	chr19	35415963	35416062
chr19	ensembl	exon	35438391	35438477	gene_id "ENSDARG00000060917"; gene_version "8"; transcript_id "ENSDART00000113574"; transcript_version "4"; exon_number "21"; gene_name "anln"; gene_source "ensembl_havana"; gene_biotype "protein_coding"; transcript_name "anln-201"; transcript_source "ensembl"; transcript_biotype "protein_coding"; exon_id "ENSDARE00000629335"; exon_version "1";	chr19	35465547	35465647
chr19	ensembl	exon	35438391	35438477	gene_id "ENSDARG00000060917"; gene_version "8"; transcript_id "ENSDART00000113574"; transcript_version "4"; exon_number "21"; gene_name "anln"; gene_source "ensembl_havana"; gene_biotype "protein_coding"; transcript_name "anln-201"; transcript_source "ensembl"; transcript_biotype "protein_coding"; exon_id "ENSDARE00000629335"; exon_version "1";	chr19	35455973	35456072
chr19	ensembl	exon	35438391	35438477	gene_id "ENSDARG00000060917"; gene_version "8"; transcript_id "ENSDART00000113574"; transcript_version "4"; exon_number "21"; gene_name "anln"; gene_source "ensembl_havana"; gene_biotype "protein_coding"; transcript_name "anln-201"; transcript_source "ensembl"; transcript_biotype "protein_coding"; exon_id "ENSDARE00000629335"; exon_version "1";	chr19	35473401	35473500
chr19	ensembl	CDS	35438391	35438477	gene_id "ENSDARG00000060917"; gene_version "8"; transcript_id "ENSDART00000113574"; transcript_version "4"; exon_number "21"; gene_name "anln"; gene_source "ensembl_havana"; gene_biotype "protein_coding"; transcript_name "anln-201"; transcript_source "ensembl"; transcript_biotype "protein_coding"; protein_id "ENSDARP00000102493"; protein_version "2";	chr19	35390726	35390826
chr19	ensembl	CDS	35438391	35438477	gene_id "ENSDARG00000060917"; gene_version "8"; transcript_id "ENSDART00000113574"; transcript_version "4"; exon_number "21"; gene_name "anln"; gene_source "ensembl_havana"; gene_biotype "protein_coding"; transcript_name "anln-201"; transcript_source "ensembl"; transcript_biotype "protein_coding"; protein_id "ENSDARP00000102493"; protein_version "2";	chr19	35394273	35394373
chr19	ensembl	CDS	35438391	35438477	gene_id "ENSDARG00000060917"; gene_version "8"; transcript_id "ENSDART00000113574"; transcript_version "4"; exon_number "21"; gene_name "anln"; gene_source "ensembl_havana"; gene_biotype "protein_coding"; transcript_name "anln-201"; transcript_source "ensembl"; transcript_biotype "protein_coding"; protein_id "ENSDARP00000102493"; protein_version "2";	chr19	35390849	35390948
chr19	ensembl	CDS	35438391	35438477	gene_id "ENSDARG00000060917"; gene_version "8"; transcript_id "ENSDART00000113574"; transcript_version "4"; exon_number "21"; gene_name "anln"; gene_source "ensembl_havana"; gene_biotype "protein_coding"; transcript_name "anln-201"; transcript_source "ensembl"; transcript_biotype "protein_coding"; protein_id "ENSDARP00000102493"; protein_version "2";	chr19	35415963	35416062
chr19	ensembl	CDS	35438391	35438477	gene_id "ENSDARG00000060917"; gene_version "8"; transcript_id "ENSDART00000113574"; transcript_version "4"; exon_number "21"; gene_name "anln"; gene_source "ensembl_havana"; gene_biotype "protein_coding"; transcript_name "anln-201"; transcript_source "ensembl"; transcript_biotype "protein_coding"; protein_id "ENSDARP00000102493"; protein_version "2";	chr19	35465547	35465647
chr19	ensembl	CDS	35438391	35438477	gene_id "ENSDARG00000060917"; gene_version "8"; transcript_id "ENSDART00000113574"; transcript_version "4"; exon_number "21"; gene_name "anln"; gene_source "ensembl_havana"; gene_biotype "protein_coding"; transcript_name "anln-201"; transcript_source "ensembl"; transcript_biotype "protein_coding"; protein_id "ENSDARP00000102493"; protein_version "2";	chr19	35455973	35456072
chr19	ensembl	CDS	35438391	35438477	gene_id "ENSDARG00000060917"; gene_version "8"; transcript_id "ENSDART00000113574"; transcript_version "4"; exon_number "21"; gene_name "anln"; gene_source "ensembl_havana"; gene_biotype "protein_coding"; transcript_name "anln-201"; transcript_source "ensembl"; transcript_biotype "protein_coding"; protein_id "ENSDARP00000102493"; protein_version "2";	chr19	35473401	35473500
chr19	ensembl	exon	35438166	35438273	gene_id "ENSDARG00000060917"; gene_version "8"; transcript_id "ENSDART00000113574"; transcript_version "4"; exon_number "22"; gene_name "anln"; gene_source "ensembl_havana"; gene_biotype "protein_coding"; transcript_name "anln-201"; transcript_source "ensembl"; transcript_biotype "protein_coding"; exon_id "ENSDARE00000629321"; exon_version "1";	chr19	35390726	35390826
chr19	ensembl	exon	35438166	35438273	gene_id "ENSDARG00000060917"; gene_version "8"; transcript_id "ENSDART00000113574"; transcript_version "4"; exon_number "22"; gene_name "anln"; gene_source "ensembl_havana"; gene_biotype "protein_coding"; transcript_name "anln-201"; transcript_source "ensembl"; transcript_biotype "protein_coding"; exon_id "ENSDARE00000629321"; exon_version "1";	chr19	35394273	35394373
chr19	ensembl	exon	35438166	35438273	gene_id "ENSDARG00000060917"; gene_version "8"; transcript_id "ENSDART00000113574"; transcript_version "4"; exon_number "22"; gene_name "anln"; gene_source "ensembl_havana"; gene_biotype "protein_coding"; transcript_name "anln-201"; transcript_source "ensembl"; transcript_biotype "protein_coding"; exon_id "ENSDARE00000629321"; exon_version "1";	chr19	35390849	35390948
chr19	ensembl	exon	35438166	35438273	gene_id "ENSDARG00000060917"; gene_version "8"; transcript_id "ENSDART00000113574"; transcript_version "4"; exon_number "22"; gene_name "anln"; gene_source "ensembl_havana"; gene_biotype "protein_coding"; transcript_name "anln-201"; transcript_source "ensembl"; transcript_biotype "protein_coding"; exon_id "ENSDARE00000629321"; exon_version "1";	chr19	35415963	35416062
chr19	ensembl	exon	35438166	35438273	gene_id "ENSDARG00000060917"; gene_version "8"; transcript_id "ENSDART00000113574"; transcript_version "4"; exon_number "22"; gene_name "anln"; gene_source "ensembl_havana"; gene_biotype "protein_coding"; transcript_name "anln-201"; transcript_source "ensembl"; transcript_biotype "protein_coding"; exon_id "ENSDARE00000629321"; exon_version "1";	chr19	35465547	35465647
chr19	ensembl	exon	35438166	35438273	gene_id "ENSDARG00000060917"; gene_version "8"; transcript_id "ENSDART00000113574"; transcript_version "4"; exon_number "22"; gene_name "anln"; gene_source "ensembl_havana"; gene_biotype "protein_coding"; transcript_name "anln-201"; transcript_source "ensembl"; transcript_biotype "protein_coding"; exon_id "ENSDARE00000629321"; exon_version "1";	chr19	35455973	35456072
chr19	ensembl	exon	35438166	35438273	gene_id "ENSDARG00000060917"; gene_version "8"; transcript_id "ENSDART00000113574"; transcript_version "4"; exon_number "22"; gene_name "anln"; gene_source "ensembl_havana"; gene_biotype "protein_coding"; transcript_name "anln-201"; transcript_source "ensembl"; transcript_biotype "protein_coding"; exon_id "ENSDARE00000629321"; exon_version "1";	chr19	35473401	35473500
chr19	ensembl	CDS	35438166	35438273	gene_id "ENSDARG00000060917"; gene_version "8"; transcript_id "ENSDART00000113574"; transcript_version "4"; exon_number "22"; gene_name "anln"; gene_source "ensembl_havana"; gene_biotype "protein_coding"; transcript_name "anln-201"; transcript_source "ensembl"; transcript_biotype "protein_coding"; protein_id "ENSDARP00000102493"; protein_version "2";	chr19	35390726	35390826
chr19	ensembl	CDS	35438166	35438273	gene_id "ENSDARG00000060917"; gene_version "8"; transcript_id "ENSDART00000113574"; transcript_version "4"; exon_number "22"; gene_name "anln"; gene_source "ensembl_havana"; gene_biotype "protein_coding"; transcript_name "anln-201"; transcript_source "ensembl"; transcript_biotype "protein_coding"; protein_id "ENSDARP00000102493"; protein_version "2";	chr19	35394273	35394373
chr19	ensembl	CDS	35438166	35438273	gene_id "ENSDARG00000060917"; gene_version "8"; transcript_id "ENSDART00000113574"; transcript_version "4"; exon_number "22"; gene_name "anln"; gene_source "ensembl_havana"; gene_biotype "protein_coding"; transcript_name "anln-201"; transcript_source "ensembl"; transcript_biotype "protein_coding"; protein_id "ENSDARP00000102493"; protein_version "2";	chr19	35390849	35390948
chr19	ensembl	CDS	35438166	35438273	gene_id "ENSDARG00000060917"; gene_version "8"; transcript_id "ENSDART00000113574"; transcript_version "4"; exon_number "22"; gene_name "anln"; gene_source "ensembl_havana"; gene_biotype "protein_coding"; transcript_name "anln-201"; transcript_source "ensembl"; transcript_biotype "protein_coding"; protein_id "ENSDARP00000102493"; protein_version "2";	chr19	35415963	35416062
chr19	ensembl	CDS	35438166	35438273	gene_id "ENSDARG00000060917"; gene_version "8"; transcript_id "ENSDART00000113574"; transcript_version "4"; exon_number "22"; gene_name "anln"; gene_source "ensembl_havana"; gene_biotype "protein_coding"; transcript_name "anln-201"; transcript_source "ensembl"; transcript_biotype "protein_coding"; protein_id "ENSDARP00000102493"; protein_version "2";	chr19	35465547	35465647
chr19	ensembl	CDS	35438166	35438273	gene_id "ENSDARG00000060917"; gene_version "8"; transcript_id "ENSDART00000113574"; transcript_version "4"; exon_number "22"; gene_name "anln"; gene_source "ensembl_havana"; gene_biotype "protein_coding"; transcript_name "anln-201"; transcript_source "ensembl"; transcript_biotype "protein_coding"; protein_id "ENSDARP00000102493"; protein_version "2";	chr19	35455973	35456072
chr19	ensembl	CDS	35438166	35438273	gene_id "ENSDARG00000060917"; gene_version "8"; transcript_id "ENSDART00000113574"; transcript_version "4"; exon_number "22"; gene_name "anln"; gene_source "ensembl_havana"; gene_biotype "protein_coding"; transcript_name "anln-201"; transcript_source "ensembl"; transcript_biotype "protein_coding"; protein_id "ENSDARP00000102493"; protein_version "2";	chr19	35473401	35473500
chr19	ensembl	exon	35434934	35435106	gene_id "ENSDARG00000060917"; gene_version "8"; transcript_id "ENSDART00000113574"; transcript_version "4"; exon_number "23"; gene_name "anln"; gene_source "ensembl_havana"; gene_biotype "protein_coding"; transcript_name "anln-201"; transcript_source "ensembl"; transcript_biotype "protein_coding"; exon_id "ENSDARE00000629307"; exon_version "1";	chr19	35390726	35390826
chr19	ensembl	exon	35434934	35435106	gene_id "ENSDARG00000060917"; gene_version "8"; transcript_id "ENSDART00000113574"; transcript_version "4"; exon_number "23"; gene_name "anln"; gene_source "ensembl_havana"; gene_biotype "protein_coding"; transcript_name "anln-201"; transcript_source "ensembl"; transcript_biotype "protein_coding"; exon_id "ENSDARE00000629307"; exon_version "1";	chr19	35394273	35394373
chr19	ensembl	exon	35434934	35435106	gene_id "ENSDARG00000060917"; gene_version "8"; transcript_id "ENSDART00000113574"; transcript_version "4"; exon_number "23"; gene_name "anln"; gene_source "ensembl_havana"; gene_biotype "protein_coding"; transcript_name "anln-201"; transcript_source "ensembl"; transcript_biotype "protein_coding"; exon_id "ENSDARE00000629307"; exon_version "1";	chr19	35390849	35390948
chr19	ensembl	exon	35434934	35435106	gene_id "ENSDARG00000060917"; gene_version "8"; transcript_id "ENSDART00000113574"; transcript_version "4"; exon_number "23"; gene_name "anln"; gene_source "ensembl_havana"; gene_biotype "protein_coding"; transcript_name "anln-201"; transcript_source "ensembl"; transcript_biotype "protein_coding"; exon_id "ENSDARE00000629307"; exon_version "1";	chr19	35415963	35416062
chr19	ensembl	exon	35434934	35435106	gene_id "ENSDARG00000060917"; gene_version "8"; transcript_id "ENSDART00000113574"; transcript_version "4"; exon_number "23"; gene_name "anln"; gene_source "ensembl_havana"; gene_biotype "protein_coding"; transcript_name "anln-201"; transcript_source "ensembl"; transcript_biotype "protein_coding"; exon_id "ENSDARE00000629307"; exon_version "1";	chr19	35465547	35465647
chr19	ensembl	exon	35434934	35435106	gene_id "ENSDARG00000060917"; gene_version "8"; transcript_id "ENSDART00000113574"; transcript_version "4"; exon_number "23"; gene_name "anln"; gene_source "ensembl_havana"; gene_biotype "protein_coding"; transcript_name "anln-201"; transcript_source "ensembl"; transcript_biotype "protein_coding"; exon_id "ENSDARE00000629307"; exon_version "1";	chr19	35455973	35456072
chr19	ensembl	exon	35434934	35435106	gene_id "ENSDARG00000060917"; gene_version "8"; transcript_id "ENSDART00000113574"; transcript_version "4"; exon_number "23"; gene_name "anln"; gene_source "ensembl_havana"; gene_biotype "protein_coding"; transcript_name "anln-201"; transcript_source "ensembl"; transcript_biotype "protein_coding"; exon_id "ENSDARE00000629307"; exon_version "1";	chr19	35473401	35473500
chr19	ensembl	CDS	35434934	35435106	gene_id "ENSDARG00000060917"; gene_version "8"; transcript_id "ENSDART00000113574"; transcript_version "4"; exon_number "23"; gene_name "anln"; gene_source "ensembl_havana"; gene_biotype "protein_coding"; transcript_name "anln-201"; transcript_source "ensembl"; transcript_biotype "protein_coding"; protein_id "ENSDARP00000102493"; protein_version "2";	chr19	35390726	35390826
chr19	ensembl	CDS	35434934	35435106	gene_id "ENSDARG00000060917"; gene_version "8"; transcript_id "ENSDART00000113574"; transcript_version "4"; exon_number "23"; gene_name "anln"; gene_source "ensembl_havana"; gene_biotype "protein_coding"; transcript_name "anln-201"; transcript_source "ensembl"; transcript_biotype "protein_coding"; protein_id "ENSDARP00000102493"; protein_version "2";	chr19	35394273	35394373
chr19	ensembl	CDS	35434934	35435106	gene_id "ENSDARG00000060917"; gene_version "8"; transcript_id "ENSDART00000113574"; transcript_version "4"; exon_number "23"; gene_name "anln"; gene_source "ensembl_havana"; gene_biotype "protein_coding"; transcript_name "anln-201"; transcript_source "ensembl"; transcript_biotype "protein_coding"; protein_id "ENSDARP00000102493"; protein_version "2";	chr19	35390849	35390948
chr19	ensembl	CDS	35434934	35435106	gene_id "ENSDARG00000060917"; gene_version "8"; transcript_id "ENSDART00000113574"; transcript_version "4"; exon_number "23"; gene_name "anln"; gene_source "ensembl_havana"; gene_biotype "protein_coding"; transcript_name "anln-201"; transcript_source "ensembl"; transcript_biotype "protein_coding"; protein_id "ENSDARP00000102493"; protein_version "2";	chr19	35415963	35416062
chr19	ensembl	CDS	35434934	35435106	gene_id "ENSDARG00000060917"; gene_version "8"; transcript_id "ENSDART00000113574"; transcript_version "4"; exon_number "23"; gene_name "anln"; gene_source "ensembl_havana"; gene_biotype "protein_coding"; transcript_name "anln-201"; transcript_source "ensembl"; transcript_biotype "protein_coding"; protein_id "ENSDARP00000102493"; protein_version "2";	chr19	35465547	35465647
chr19	ensembl	CDS	35434934	35435106	gene_id "ENSDARG00000060917"; gene_version "8"; transcript_id "ENSDART00000113574"; transcript_version "4"; exon_number "23"; gene_name "anln"; gene_source "ensembl_havana"; gene_biotype "protein_coding"; transcript_name "anln-201"; transcript_source "ensembl"; transcript_biotype "protein_coding"; protein_id "ENSDARP00000102493"; protein_version "2";	chr19	35455973	35456072
chr19	ensembl	CDS	35434934	35435106	gene_id "ENSDARG00000060917"; gene_version "8"; transcript_id "ENSDART00000113574"; transcript_version "4"; exon_number "23"; gene_name "anln"; gene_source "ensembl_havana"; gene_biotype "protein_coding"; transcript_name "anln-201"; transcript_source "ensembl"; transcript_biotype "protein_coding"; protein_id "ENSDARP00000102493"; protein_version "2";	chr19	35473401	35473500
chr19	ensembl	exon	35433155	35434849	gene_id "ENSDARG00000060917"; gene_version "8"; transcript_id "ENSDART00000113574"; transcript_version "4"; exon_number "24"; gene_name "anln"; gene_source "ensembl_havana"; gene_biotype "protein_coding"; transcript_name "anln-201"; transcript_source "ensembl"; transcript_biotype "protein_coding"; exon_id "ENSDARE00000915213"; exon_version "2";	chr19	35390726	35390826
chr19	ensembl	exon	35433155	35434849	gene_id "ENSDARG00000060917"; gene_version "8"; transcript_id "ENSDART00000113574"; transcript_version "4"; exon_number "24"; gene_name "anln"; gene_source "ensembl_havana"; gene_biotype "protein_coding"; transcript_name "anln-201"; transcript_source "ensembl"; transcript_biotype "protein_coding"; exon_id "ENSDARE00000915213"; exon_version "2";	chr19	35394273	35394373
chr19	ensembl	exon	35433155	35434849	gene_id "ENSDARG00000060917"; gene_version "8"; transcript_id "ENSDART00000113574"; transcript_version "4"; exon_number "24"; gene_name "anln"; gene_source "ensembl_havana"; gene_biotype "protein_coding"; transcript_name "anln-201"; transcript_source "ensembl"; transcript_biotype "protein_coding"; exon_id "ENSDARE00000915213"; exon_version "2";	chr19	35390849	35390948
chr19	ensembl	exon	35433155	35434849	gene_id "ENSDARG00000060917"; gene_version "8"; transcript_id "ENSDART00000113574"; transcript_version "4"; exon_number "24"; gene_name "anln"; gene_source "ensembl_havana"; gene_biotype "protein_coding"; transcript_name "anln-201"; transcript_source "ensembl"; transcript_biotype "protein_coding"; exon_id "ENSDARE00000915213"; exon_version "2";	chr19	35415963	35416062
chr19	ensembl	exon	35433155	35434849	gene_id "ENSDARG00000060917"; gene_version "8"; transcript_id "ENSDART00000113574"; transcript_version "4"; exon_number "24"; gene_name "anln"; gene_source "ensembl_havana"; gene_biotype "protein_coding"; transcript_name "anln-201"; transcript_source "ensembl"; transcript_biotype "protein_coding"; exon_id "ENSDARE00000915213"; exon_version "2";	chr19	35465547	35465647
chr19	ensembl	exon	35433155	35434849	gene_id "ENSDARG00000060917"; gene_version "8"; transcript_id "ENSDART00000113574"; transcript_version "4"; exon_number "24"; gene_name "anln"; gene_source "ensembl_havana"; gene_biotype "protein_coding"; transcript_name "anln-201"; transcript_source "ensembl"; transcript_biotype "protein_coding"; exon_id "ENSDARE00000915213"; exon_version "2";	chr19	35455973	35456072
chr19	ensembl	exon	35433155	35434849	gene_id "ENSDARG00000060917"; gene_version "8"; transcript_id "ENSDART00000113574"; transcript_version "4"; exon_number "24"; gene_name "anln"; gene_source "ensembl_havana"; gene_biotype "protein_coding"; transcript_name "anln-201"; transcript_source "ensembl"; transcript_biotype "protein_coding"; exon_id "ENSDARE00000915213"; exon_version "2";	chr19	35473401	35473500
chr19	ensembl	CDS	35434738	35434849	gene_id "ENSDARG00000060917"; gene_version "8"; transcript_id "ENSDART00000113574"; transcript_version "4"; exon_number "24"; gene_name "anln"; gene_source "ensembl_havana"; gene_biotype "protein_coding"; transcript_name "anln-201"; transcript_source "ensembl"; transcript_biotype "protein_coding"; protein_id "ENSDARP00000102493"; protein_version "2";	chr19	35390726	35390826
chr19	ensembl	CDS	35434738	35434849	gene_id "ENSDARG00000060917"; gene_version "8"; transcript_id "ENSDART00000113574"; transcript_version "4"; exon_number "24"; gene_name "anln"; gene_source "ensembl_havana"; gene_biotype "protein_coding"; transcript_name "anln-201"; transcript_source "ensembl"; transcript_biotype "protein_coding"; protein_id "ENSDARP00000102493"; protein_version "2";	chr19	35394273	35394373
chr19	ensembl	CDS	35434738	35434849	gene_id "ENSDARG00000060917"; gene_version "8"; transcript_id "ENSDART00000113574"; transcript_version "4"; exon_number "24"; gene_name "anln"; gene_source "ensembl_havana"; gene_biotype "protein_coding"; transcript_name "anln-201"; transcript_source "ensembl"; transcript_biotype "protein_coding"; protein_id "ENSDARP00000102493"; protein_version "2";	chr19	35390849	35390948
chr19	ensembl	CDS	35434738	35434849	gene_id "ENSDARG00000060917"; gene_version "8"; transcript_id "ENSDART00000113574"; transcript_version "4"; exon_number "24"; gene_name "anln"; gene_source "ensembl_havana"; gene_biotype "protein_coding"; transcript_name "anln-201"; transcript_source "ensembl"; transcript_biotype "protein_coding"; protein_id "ENSDARP00000102493"; protein_version "2";	chr19	35415963	35416062
chr19	ensembl	CDS	35434738	35434849	gene_id "ENSDARG00000060917"; gene_version "8"; transcript_id "ENSDART00000113574"; transcript_version "4"; exon_number "24"; gene_name "anln"; gene_source "ensembl_havana"; gene_biotype "protein_coding"; transcript_name "anln-201"; transcript_source "ensembl"; transcript_biotype "protein_coding"; protein_id "ENSDARP00000102493"; protein_version "2";	chr19	35465547	35465647
chr19	ensembl	CDS	35434738	35434849	gene_id "ENSDARG00000060917"; gene_version "8"; transcript_id "ENSDART00000113574"; transcript_version "4"; exon_number "24"; gene_name "anln"; gene_source "ensembl_havana"; gene_biotype "protein_coding"; transcript_name "anln-201"; transcript_source "ensembl"; transcript_biotype "protein_coding"; protein_id "ENSDARP00000102493"; protein_version "2";	chr19	35455973	35456072
chr19	ensembl	CDS	35434738	35434849	gene_id "ENSDARG00000060917"; gene_version "8"; transcript_id "ENSDART00000113574"; transcript_version "4"; exon_number "24"; gene_name "anln"; gene_source "ensembl_havana"; gene_biotype "protein_coding"; transcript_name "anln-201"; transcript_source "ensembl"; transcript_biotype "protein_coding"; protein_id "ENSDARP00000102493"; protein_version "2";	chr19	35473401	35473500
chr19	ensembl	stop_codon	35434735	35434737	gene_id "ENSDARG00000060917"; gene_version "8"; transcript_id "ENSDART00000113574"; transcript_version "4"; exon_number "24"; gene_name "anln"; gene_source "ensembl_havana"; gene_biotype "protein_coding"; transcript_name "anln-201"; transcript_source "ensembl"; transcript_biotype "protein_coding";	chr19	35390726	35390826
chr19	ensembl	stop_codon	35434735	35434737	gene_id "ENSDARG00000060917"; gene_version "8"; transcript_id "ENSDART00000113574"; transcript_version "4"; exon_number "24"; gene_name "anln"; gene_source "ensembl_havana"; gene_biotype "protein_coding"; transcript_name "anln-201"; transcript_source "ensembl"; transcript_biotype "protein_coding";	chr19	35394273	35394373
chr19	ensembl	stop_codon	35434735	35434737	gene_id "ENSDARG00000060917"; gene_version "8"; transcript_id "ENSDART00000113574"; transcript_version "4"; exon_number "24"; gene_name "anln"; gene_source "ensembl_havana"; gene_biotype "protein_coding"; transcript_name "anln-201"; transcript_source "ensembl"; transcript_biotype "protein_coding";	chr19	35390849	35390948
chr19	ensembl	stop_codon	35434735	35434737	gene_id "ENSDARG00000060917"; gene_version "8"; transcript_id "ENSDART00000113574"; transcript_version "4"; exon_number "24"; gene_name "anln"; gene_source "ensembl_havana"; gene_biotype "protein_coding"; transcript_name "anln-201"; transcript_source "ensembl"; transcript_biotype "protein_coding";	chr19	35415963	35416062
chr19	ensembl	stop_codon	35434735	35434737	gene_id "ENSDARG00000060917"; gene_version "8"; transcript_id "ENSDART00000113574"; transcript_version "4"; exon_number "24"; gene_name "anln"; gene_source "ensembl_havana"; gene_biotype "protein_coding"; transcript_name "anln-201"; transcript_source "ensembl"; transcript_biotype "protein_coding";	chr19	35465547	35465647
chr19	ensembl	stop_codon	35434735	35434737	gene_id "ENSDARG00000060917"; gene_version "8"; transcript_id "ENSDART00000113574"; transcript_version "4"; exon_number "24"; gene_name "anln"; gene_source "ensembl_havana"; gene_biotype "protein_coding"; transcript_name "anln-201"; transcript_source "ensembl"; transcript_biotype "protein_coding";	chr19	35455973	35456072
chr19	ensembl	stop_codon	35434735	35434737	gene_id "ENSDARG00000060917"; gene_version "8"; transcript_id "ENSDART00000113574"; transcript_version "4"; exon_number "24"; gene_name "anln"; gene_source "ensembl_havana"; gene_biotype "protein_coding"; transcript_name "anln-201"; transcript_source "ensembl"; transcript_biotype "protein_coding";	chr19	35473401	35473500
chr19	ensembl	five_prime_utr	35450522	35450661	gene_id "ENSDARG00000060917"; gene_version "8"; transcript_id "ENSDART00000113574"; transcript_version "4"; gene_name "anln"; gene_source "ensembl_havana"; gene_biotype "protein_coding"; transcript_name "anln-201"; transcript_source "ensembl"; transcript_biotype "protein_coding";	chr19	35415963	35416062
chr19	ensembl	five_prime_utr	35450522	35450661	gene_id "ENSDARG00000060917"; gene_version "8"; transcript_id "ENSDART00000113574"; transcript_version "4"; gene_name "anln"; gene_source "ensembl_havana"; gene_biotype "protein_coding"; transcript_name "anln-201"; transcript_source "ensembl"; transcript_biotype "protein_coding";	chr19	35465547	35465647
chr19	ensembl	five_prime_utr	35450522	35450661	gene_id "ENSDARG00000060917"; gene_version "8"; transcript_id "ENSDART00000113574"; transcript_version "4"; gene_name "anln"; gene_source "ensembl_havana"; gene_biotype "protein_coding"; transcript_name "anln-201"; transcript_source "ensembl"; transcript_biotype "protein_coding";	chr19	35455973	35456072
chr19	ensembl	five_prime_utr	35450522	35450661	gene_id "ENSDARG00000060917"; gene_version "8"; transcript_id "ENSDART00000113574"; transcript_version "4"; gene_name "anln"; gene_source "ensembl_havana"; gene_biotype "protein_coding"; transcript_name "anln-201"; transcript_source "ensembl"; transcript_biotype "protein_coding";	chr19	35473401	35473500
chr19	ensembl	five_prime_utr	35450522	35450661	gene_id "ENSDARG00000060917"; gene_version "8"; transcript_id "ENSDART00000113574"; transcript_version "4"; gene_name "anln"; gene_source "ensembl_havana"; gene_biotype "protein_coding"; transcript_name "anln-201"; transcript_source "ensembl"; transcript_biotype "protein_coding";	chr19	35488559	35488659
chr19	ensembl	three_prime_utr	35433155	35434734	gene_id "ENSDARG00000060917"; gene_version "8"; transcript_id "ENSDART00000113574"; transcript_version "4"; gene_name "anln"; gene_source "ensembl_havana"; gene_biotype "protein_coding"; transcript_name "anln-201"; transcript_source "ensembl"; transcript_biotype "protein_coding";	chr19	35390726	35390826
chr19	ensembl	three_prime_utr	35433155	35434734	gene_id "ENSDARG00000060917"; gene_version "8"; transcript_id "ENSDART00000113574"; transcript_version "4"; gene_name "anln"; gene_source "ensembl_havana"; gene_biotype "protein_coding"; transcript_name "anln-201"; transcript_source "ensembl"; transcript_biotype "protein_coding";	chr19	35394273	35394373
chr19	ensembl	three_prime_utr	35433155	35434734	gene_id "ENSDARG00000060917"; gene_version "8"; transcript_id "ENSDART00000113574"; transcript_version "4"; gene_name "anln"; gene_source "ensembl_havana"; gene_biotype "protein_coding"; transcript_name "anln-201"; transcript_source "ensembl"; transcript_biotype "protein_coding";	chr19	35390849	35390948
chr19	ensembl	three_prime_utr	35433155	35434734	gene_id "ENSDARG00000060917"; gene_version "8"; transcript_id "ENSDART00000113574"; transcript_version "4"; gene_name "anln"; gene_source "ensembl_havana"; gene_biotype "protein_coding"; transcript_name "anln-201"; transcript_source "ensembl"; transcript_biotype "protein_coding";	chr19	35415963	35416062
chr19	ensembl	three_prime_utr	35433155	35434734	gene_id "ENSDARG00000060917"; gene_version "8"; transcript_id "ENSDART00000113574"; transcript_version "4"; gene_name "anln"; gene_source "ensembl_havana"; gene_biotype "protein_coding"; transcript_name "anln-201"; transcript_source "ensembl"; transcript_biotype "protein_coding";	chr19	35465547	35465647
chr19	ensembl	three_prime_utr	35433155	35434734	gene_id "ENSDARG00000060917"; gene_version "8"; transcript_id "ENSDART00000113574"; transcript_version "4"; gene_name "anln"; gene_source "ensembl_havana"; gene_biotype "protein_coding"; transcript_name "anln-201"; transcript_source "ensembl"; transcript_biotype "protein_coding";	chr19	35455973	35456072
chr19	ensembl	three_prime_utr	35433155	35434734	gene_id "ENSDARG00000060917"; gene_version "8"; transcript_id "ENSDART00000113574"; transcript_version "4"; gene_name "anln"; gene_source "ensembl_havana"; gene_biotype "protein_coding"; transcript_name "anln-201"; transcript_source "ensembl"; transcript_biotype "protein_coding";	chr19	35473401	35473500
chr19	havana	transcript	35433197	35450662	gene_id "ENSDARG00000060917"; gene_version "8"; transcript_id "ENSDART00000136895"; transcript_version "3"; gene_name "anln"; gene_source "ensembl_havana"; gene_biotype "protein_coding"; transcript_name "anln-202"; transcript_source "havana"; transcript_biotype "protein_coding";	chr19	35390726	35390826
chr19	havana	transcript	35433197	35450662	gene_id "ENSDARG00000060917"; gene_version "8"; transcript_id "ENSDART00000136895"; transcript_version "3"; gene_name "anln"; gene_source "ensembl_havana"; gene_biotype "protein_coding"; transcript_name "anln-202"; transcript_source "havana"; transcript_biotype "protein_coding";	chr19	35394273	35394373
chr19	havana	transcript	35433197	35450662	gene_id "ENSDARG00000060917"; gene_version "8"; transcript_id "ENSDART00000136895"; transcript_version "3"; gene_name "anln"; gene_source "ensembl_havana"; gene_biotype "protein_coding"; transcript_name "anln-202"; transcript_source "havana"; transcript_biotype "protein_coding";	chr19	35390849	35390948
chr19	havana	transcript	35433197	35450662	gene_id "ENSDARG00000060917"; gene_version "8"; transcript_id "ENSDART00000136895"; transcript_version "3"; gene_name "anln"; gene_source "ensembl_havana"; gene_biotype "protein_coding"; transcript_name "anln-202"; transcript_source "havana"; transcript_biotype "protein_coding";	chr19	35415963	35416062
chr19	havana	transcript	35433197	35450662	gene_id "ENSDARG00000060917"; gene_version "8"; transcript_id "ENSDART00000136895"; transcript_version "3"; gene_name "anln"; gene_source "ensembl_havana"; gene_biotype "protein_coding"; transcript_name "anln-202"; transcript_source "havana"; transcript_biotype "protein_coding";	chr19	35465547	35465647
chr19	havana	transcript	35433197	35450662	gene_id "ENSDARG00000060917"; gene_version "8"; transcript_id "ENSDART00000136895"; transcript_version "3"; gene_name "anln"; gene_source "ensembl_havana"; gene_biotype "protein_coding"; transcript_name "anln-202"; transcript_source "havana"; transcript_biotype "protein_coding";	chr19	35455973	35456072
chr19	havana	transcript	35433197	35450662	gene_id "ENSDARG00000060917"; gene_version "8"; transcript_id "ENSDART00000136895"; transcript_version "3"; gene_name "anln"; gene_source "ensembl_havana"; gene_biotype "protein_coding"; transcript_name "anln-202"; transcript_source "havana"; transcript_biotype "protein_coding";	chr19	35473401	35473500
chr19	havana	transcript	35433197	35450662	gene_id "ENSDARG00000060917"; gene_version "8"; transcript_id "ENSDART00000136895"; transcript_version "3"; gene_name "anln"; gene_source "ensembl_havana"; gene_biotype "protein_coding"; transcript_name "anln-202"; transcript_source "havana"; transcript_biotype "protein_coding";	chr19	35488559	35488659
chr19	havana	exon	35450504	35450662	gene_id "ENSDARG00000060917"; gene_version "8"; transcript_id "ENSDART00000136895"; transcript_version "3"; exon_number "1"; gene_name "anln"; gene_source "ensembl_havana"; gene_biotype "protein_coding"; transcript_name "anln-202"; transcript_source "havana"; transcript_biotype "protein_coding"; exon_id "ENSDARE00001026069"; exon_version "1";	chr19	35415963	35416062
chr19	havana	exon	35450504	35450662	gene_id "ENSDARG00000060917"; gene_version "8"; transcript_id "ENSDART00000136895"; transcript_version "3"; exon_number "1"; gene_name "anln"; gene_source "ensembl_havana"; gene_biotype "protein_coding"; transcript_name "anln-202"; transcript_source "havana"; transcript_biotype "protein_coding"; exon_id "ENSDARE00001026069"; exon_version "1";	chr19	35465547	35465647
chr19	havana	exon	35450504	35450662	gene_id "ENSDARG00000060917"; gene_version "8"; transcript_id "ENSDART00000136895"; transcript_version "3"; exon_number "1"; gene_name "anln"; gene_source "ensembl_havana"; gene_biotype "protein_coding"; transcript_name "anln-202"; transcript_source "havana"; transcript_biotype "protein_coding"; exon_id "ENSDARE00001026069"; exon_version "1";	chr19	35455973	35456072
chr19	havana	exon	35450504	35450662	gene_id "ENSDARG00000060917"; gene_version "8"; transcript_id "ENSDART00000136895"; transcript_version "3"; exon_number "1"; gene_name "anln"; gene_source "ensembl_havana"; gene_biotype "protein_coding"; transcript_name "anln-202"; transcript_source "havana"; transcript_biotype "protein_coding"; exon_id "ENSDARE00001026069"; exon_version "1";	chr19	35473401	35473500
chr19	havana	exon	35450504	35450662	gene_id "ENSDARG00000060917"; gene_version "8"; transcript_id "ENSDART00000136895"; transcript_version "3"; exon_number "1"; gene_name "anln"; gene_source "ensembl_havana"; gene_biotype "protein_coding"; transcript_name "anln-202"; transcript_source "havana"; transcript_biotype "protein_coding"; exon_id "ENSDARE00001026069"; exon_version "1";	chr19	35488559	35488659
chr19	havana	CDS	35450504	35450521	gene_id "ENSDARG00000060917"; gene_version "8"; transcript_id "ENSDART00000136895"; transcript_version "3"; exon_number "1"; gene_name "anln"; gene_source "ensembl_havana"; gene_biotype "protein_coding"; transcript_name "anln-202"; transcript_source "havana"; transcript_biotype "protein_coding"; protein_id "ENSDARP00000122745"; protein_version "1";	chr19	35415963	35416062
chr19	havana	CDS	35450504	35450521	gene_id "ENSDARG00000060917"; gene_version "8"; transcript_id "ENSDART00000136895"; transcript_version "3"; exon_number "1"; gene_name "anln"; gene_source "ensembl_havana"; gene_biotype "protein_coding"; transcript_name "anln-202"; transcript_source "havana"; transcript_biotype "protein_coding"; protein_id "ENSDARP00000122745"; protein_version "1";	chr19	35465547	35465647
chr19	havana	CDS	35450504	35450521	gene_id "ENSDARG00000060917"; gene_version "8"; transcript_id "ENSDART00000136895"; transcript_version "3"; exon_number "1"; gene_name "anln"; gene_source "ensembl_havana"; gene_biotype "protein_coding"; transcript_name "anln-202"; transcript_source "havana"; transcript_biotype "protein_coding"; protein_id "ENSDARP00000122745"; protein_version "1";	chr19	35455973	35456072
chr19	havana	CDS	35450504	35450521	gene_id "ENSDARG00000060917"; gene_version "8"; transcript_id "ENSDART00000136895"; transcript_version "3"; exon_number "1"; gene_name "anln"; gene_source "ensembl_havana"; gene_biotype "protein_coding"; transcript_name "anln-202"; transcript_source "havana"; transcript_biotype "protein_coding"; protein_id "ENSDARP00000122745"; protein_version "1";	chr19	35473401	35473500
chr19	havana	CDS	35450504	35450521	gene_id "ENSDARG00000060917"; gene_version "8"; transcript_id "ENSDART00000136895"; transcript_version "3"; exon_number "1"; gene_name "anln"; gene_source "ensembl_havana"; gene_biotype "protein_coding"; transcript_name "anln-202"; transcript_source "havana"; transcript_biotype "protein_coding"; protein_id "ENSDARP00000122745"; protein_version "1";	chr19	35488559	35488659
chr19	havana	start_codon	35450519	35450521	gene_id "ENSDARG00000060917"; gene_version "8"; transcript_id "ENSDART00000136895"; transcript_version "3"; exon_number "1"; gene_name "anln"; gene_source "ensembl_havana"; gene_biotype "protein_coding"; transcript_name "anln-202"; transcript_source "havana"; transcript_biotype "protein_coding";	chr19	35415963	35416062
chr19	havana	start_codon	35450519	35450521	gene_id "ENSDARG00000060917"; gene_version "8"; transcript_id "ENSDART00000136895"; transcript_version "3"; exon_number "1"; gene_name "anln"; gene_source "ensembl_havana"; gene_biotype "protein_coding"; transcript_name "anln-202"; transcript_source "havana"; transcript_biotype "protein_coding";	chr19	35465547	35465647
chr19	havana	start_codon	35450519	35450521	gene_id "ENSDARG00000060917"; gene_version "8"; transcript_id "ENSDART00000136895"; transcript_version "3"; exon_number "1"; gene_name "anln"; gene_source "ensembl_havana"; gene_biotype "protein_coding"; transcript_name "anln-202"; transcript_source "havana"; transcript_biotype "protein_coding";	chr19	35455973	35456072
chr19	havana	start_codon	35450519	35450521	gene_id "ENSDARG00000060917"; gene_version "8"; transcript_id "ENSDART00000136895"; transcript_version "3"; exon_number "1"; gene_name "anln"; gene_source "ensembl_havana"; gene_biotype "protein_coding"; transcript_name "anln-202"; transcript_source "havana"; transcript_biotype "protein_coding";	chr19	35473401	35473500
chr19	havana	start_codon	35450519	35450521	gene_id "ENSDARG00000060917"; gene_version "8"; transcript_id "ENSDART00000136895"; transcript_version "3"; exon_number "1"; gene_name "anln"; gene_source "ensembl_havana"; gene_biotype "protein_coding"; transcript_name "anln-202"; transcript_source "havana"; transcript_biotype "protein_coding";	chr19	35488559	35488659
chr19	havana	exon	35448666	35448816	gene_id "ENSDARG00000060917"; gene_version "8"; transcript_id "ENSDART00000136895"; transcript_version "3"; exon_number "2"; gene_name "anln"; gene_source "ensembl_havana"; gene_biotype "protein_coding"; transcript_name "anln-202"; transcript_source "havana"; transcript_biotype "protein_coding"; exon_id "ENSDARE00000629281"; exon_version "1";	chr19	35415963	35416062
chr19	havana	exon	35448666	35448816	gene_id "ENSDARG00000060917"; gene_version "8"; transcript_id "ENSDART00000136895"; transcript_version "3"; exon_number "2"; gene_name "anln"; gene_source "ensembl_havana"; gene_biotype "protein_coding"; transcript_name "anln-202"; transcript_source "havana"; transcript_biotype "protein_coding"; exon_id "ENSDARE00000629281"; exon_version "1";	chr19	35465547	35465647
chr19	havana	exon	35448666	35448816	gene_id "ENSDARG00000060917"; gene_version "8"; transcript_id "ENSDART00000136895"; transcript_version "3"; exon_number "2"; gene_name "anln"; gene_source "ensembl_havana"; gene_biotype "protein_coding"; transcript_name "anln-202"; transcript_source "havana"; transcript_biotype "protein_coding"; exon_id "ENSDARE00000629281"; exon_version "1";	chr19	35455973	35456072
chr19	havana	exon	35448666	35448816	gene_id "ENSDARG00000060917"; gene_version "8"; transcript_id "ENSDART00000136895"; transcript_version "3"; exon_number "2"; gene_name "anln"; gene_source "ensembl_havana"; gene_biotype "protein_coding"; transcript_name "anln-202"; transcript_source "havana"; transcript_biotype "protein_coding"; exon_id "ENSDARE00000629281"; exon_version "1";	chr19	35473401	35473500
chr19	havana	exon	35448666	35448816	gene_id "ENSDARG00000060917"; gene_version "8"; transcript_id "ENSDART00000136895"; transcript_version "3"; exon_number "2"; gene_name "anln"; gene_source "ensembl_havana"; gene_biotype "protein_coding"; transcript_name "anln-202"; transcript_source "havana"; transcript_biotype "protein_coding"; exon_id "ENSDARE00000629281"; exon_version "1";	chr19	35488559	35488659
chr19	havana	CDS	35448666	35448816	gene_id "ENSDARG00000060917"; gene_version "8"; transcript_id "ENSDART00000136895"; transcript_version "3"; exon_number "2"; gene_name "anln"; gene_source "ensembl_havana"; gene_biotype "protein_coding"; transcript_name "anln-202"; transcript_source "havana"; transcript_biotype "protein_coding"; protein_id "ENSDARP00000122745"; protein_version "1";	chr19	35415963	35416062
chr19	havana	CDS	35448666	35448816	gene_id "ENSDARG00000060917"; gene_version "8"; transcript_id "ENSDART00000136895"; transcript_version "3"; exon_number "2"; gene_name "anln"; gene_source "ensembl_havana"; gene_biotype "protein_coding"; transcript_name "anln-202"; transcript_source "havana"; transcript_biotype "protein_coding"; protein_id "ENSDARP00000122745"; protein_version "1";	chr19	35465547	35465647
chr19	havana	CDS	35448666	35448816	gene_id "ENSDARG00000060917"; gene_version "8"; transcript_id "ENSDART00000136895"; transcript_version "3"; exon_number "2"; gene_name "anln"; gene_source "ensembl_havana"; gene_biotype "protein_coding"; transcript_name "anln-202"; transcript_source "havana"; transcript_biotype "protein_coding"; protein_id "ENSDARP00000122745"; protein_version "1";	chr19	35455973	35456072
chr19	havana	CDS	35448666	35448816	gene_id "ENSDARG00000060917"; gene_version "8"; transcript_id "ENSDART00000136895"; transcript_version "3"; exon_number "2"; gene_name "anln"; gene_source "ensembl_havana"; gene_biotype "protein_coding"; transcript_name "anln-202"; transcript_source "havana"; transcript_biotype "protein_coding"; protein_id "ENSDARP00000122745"; protein_version "1";	chr19	35473401	35473500
chr19	havana	CDS	35448666	35448816	gene_id "ENSDARG00000060917"; gene_version "8"; transcript_id "ENSDART00000136895"; transcript_version "3"; exon_number "2"; gene_name "anln"; gene_source "ensembl_havana"; gene_biotype "protein_coding"; transcript_name "anln-202"; transcript_source "havana"; transcript_biotype "protein_coding"; protein_id "ENSDARP00000122745"; protein_version "1";	chr19	35488559	35488659
chr19	havana	exon	35447307	35447699	gene_id "ENSDARG00000060917"; gene_version "8"; transcript_id "ENSDART00000136895"; transcript_version "3"; exon_number "3"; gene_name "anln"; gene_source "ensembl_havana"; gene_biotype "protein_coding"; transcript_name "anln-202"; transcript_source "havana"; transcript_biotype "protein_coding"; exon_id "ENSDARE00000629277"; exon_version "2";	chr19	35415963	35416062
chr19	havana	exon	35447307	35447699	gene_id "ENSDARG00000060917"; gene_version "8"; transcript_id "ENSDART00000136895"; transcript_version "3"; exon_number "3"; gene_name "anln"; gene_source "ensembl_havana"; gene_biotype "protein_coding"; transcript_name "anln-202"; transcript_source "havana"; transcript_biotype "protein_coding"; exon_id "ENSDARE00000629277"; exon_version "2";	chr19	35465547	35465647
chr19	havana	exon	35447307	35447699	gene_id "ENSDARG00000060917"; gene_version "8"; transcript_id "ENSDART00000136895"; transcript_version "3"; exon_number "3"; gene_name "anln"; gene_source "ensembl_havana"; gene_biotype "protein_coding"; transcript_name "anln-202"; transcript_source "havana"; transcript_biotype "protein_coding"; exon_id "ENSDARE00000629277"; exon_version "2";	chr19	35455973	35456072
chr19	havana	exon	35447307	35447699	gene_id "ENSDARG00000060917"; gene_version "8"; transcript_id "ENSDART00000136895"; transcript_version "3"; exon_number "3"; gene_name "anln"; gene_source "ensembl_havana"; gene_biotype "protein_coding"; transcript_name "anln-202"; transcript_source "havana"; transcript_biotype "protein_coding"; exon_id "ENSDARE00000629277"; exon_version "2";	chr19	35473401	35473500
chr19	havana	exon	35447307	35447699	gene_id "ENSDARG00000060917"; gene_version "8"; transcript_id "ENSDART00000136895"; transcript_version "3"; exon_number "3"; gene_name "anln"; gene_source "ensembl_havana"; gene_biotype "protein_coding"; transcript_name "anln-202"; transcript_source "havana"; transcript_biotype "protein_coding"; exon_id "ENSDARE00000629277"; exon_version "2";	chr19	35488559	35488659
chr19	havana	CDS	35447307	35447699	gene_id "ENSDARG00000060917"; gene_version "8"; transcript_id "ENSDART00000136895"; transcript_version "3"; exon_number "3"; gene_name "anln"; gene_source "ensembl_havana"; gene_biotype "protein_coding"; transcript_name "anln-202"; transcript_source "havana"; transcript_biotype "protein_coding"; protein_id "ENSDARP00000122745"; protein_version "1";	chr19	35415963	35416062
chr19	havana	CDS	35447307	35447699	gene_id "ENSDARG00000060917"; gene_version "8"; transcript_id "ENSDART00000136895"; transcript_version "3"; exon_number "3"; gene_name "anln"; gene_source "ensembl_havana"; gene_biotype "protein_coding"; transcript_name "anln-202"; transcript_source "havana"; transcript_biotype "protein_coding"; protein_id "ENSDARP00000122745"; protein_version "1";	chr19	35465547	35465647
chr19	havana	CDS	35447307	35447699	gene_id "ENSDARG00000060917"; gene_version "8"; transcript_id "ENSDART00000136895"; transcript_version "3"; exon_number "3"; gene_name "anln"; gene_source "ensembl_havana"; gene_biotype "protein_coding"; transcript_name "anln-202"; transcript_source "havana"; transcript_biotype "protein_coding"; protein_id "ENSDARP00000122745"; protein_version "1";	chr19	35455973	35456072
chr19	havana	CDS	35447307	35447699	gene_id "ENSDARG00000060917"; gene_version "8"; transcript_id "ENSDART00000136895"; transcript_version "3"; exon_number "3"; gene_name "anln"; gene_source "ensembl_havana"; gene_biotype "protein_coding"; transcript_name "anln-202"; transcript_source "havana"; transcript_biotype "protein_coding"; protein_id "ENSDARP00000122745"; protein_version "1";	chr19	35473401	35473500
chr19	havana	CDS	35447307	35447699	gene_id "ENSDARG00000060917"; gene_version "8"; transcript_id "ENSDART00000136895"; transcript_version "3"; exon_number "3"; gene_name "anln"; gene_source "ensembl_havana"; gene_biotype "protein_coding"; transcript_name "anln-202"; transcript_source "havana"; transcript_biotype "protein_coding"; protein_id "ENSDARP00000122745"; protein_version "1";	chr19	35488559	35488659
chr19	havana	exon	35446520	35446827	gene_id "ENSDARG00000060917"; gene_version "8"; transcript_id "ENSDART00000136895"; transcript_version "3"; exon_number "4"; gene_name "anln"; gene_source "ensembl_havana"; gene_biotype "protein_coding"; transcript_name "anln-202"; transcript_source "havana"; transcript_biotype "protein_coding"; exon_id "ENSDARE00000629258"; exon_version "1";	chr19	35415963	35416062
chr19	havana	exon	35446520	35446827	gene_id "ENSDARG00000060917"; gene_version "8"; transcript_id "ENSDART00000136895"; transcript_version "3"; exon_number "4"; gene_name "anln"; gene_source "ensembl_havana"; gene_biotype "protein_coding"; transcript_name "anln-202"; transcript_source "havana"; transcript_biotype "protein_coding"; exon_id "ENSDARE00000629258"; exon_version "1";	chr19	35465547	35465647
chr19	havana	exon	35446520	35446827	gene_id "ENSDARG00000060917"; gene_version "8"; transcript_id "ENSDART00000136895"; transcript_version "3"; exon_number "4"; gene_name "anln"; gene_source "ensembl_havana"; gene_biotype "protein_coding"; transcript_name "anln-202"; transcript_source "havana"; transcript_biotype "protein_coding"; exon_id "ENSDARE00000629258"; exon_version "1";	chr19	35455973	35456072
chr19	havana	exon	35446520	35446827	gene_id "ENSDARG00000060917"; gene_version "8"; transcript_id "ENSDART00000136895"; transcript_version "3"; exon_number "4"; gene_name "anln"; gene_source "ensembl_havana"; gene_biotype "protein_coding"; transcript_name "anln-202"; transcript_source "havana"; transcript_biotype "protein_coding"; exon_id "ENSDARE00000629258"; exon_version "1";	chr19	35473401	35473500
chr19	havana	exon	35446520	35446827	gene_id "ENSDARG00000060917"; gene_version "8"; transcript_id "ENSDART00000136895"; transcript_version "3"; exon_number "4"; gene_name "anln"; gene_source "ensembl_havana"; gene_biotype "protein_coding"; transcript_name "anln-202"; transcript_source "havana"; transcript_biotype "protein_coding"; exon_id "ENSDARE00000629258"; exon_version "1";	chr19	35488559	35488659
chr19	havana	CDS	35446520	35446827	gene_id "ENSDARG00000060917"; gene_version "8"; transcript_id "ENSDART00000136895"; transcript_version "3"; exon_number "4"; gene_name "anln"; gene_source "ensembl_havana"; gene_biotype "protein_coding"; transcript_name "anln-202"; transcript_source "havana"; transcript_biotype "protein_coding"; protein_id "ENSDARP00000122745"; protein_version "1";	chr19	35415963	35416062
chr19	havana	CDS	35446520	35446827	gene_id "ENSDARG00000060917"; gene_version "8"; transcript_id "ENSDART00000136895"; transcript_version "3"; exon_number "4"; gene_name "anln"; gene_source "ensembl_havana"; gene_biotype "protein_coding"; transcript_name "anln-202"; transcript_source "havana"; transcript_biotype "protein_coding"; protein_id "ENSDARP00000122745"; protein_version "1";	chr19	35465547	35465647
chr19	havana	CDS	35446520	35446827	gene_id "ENSDARG00000060917"; gene_version "8"; transcript_id "ENSDART00000136895"; transcript_version "3"; exon_number "4"; gene_name "anln"; gene_source "ensembl_havana"; gene_biotype "protein_coding"; transcript_name "anln-202"; transcript_source "havana"; transcript_biotype "protein_coding"; protein_id "ENSDARP00000122745"; protein_version "1";	chr19	35455973	35456072
chr19	havana	CDS	35446520	35446827	gene_id "ENSDARG00000060917"; gene_version "8"; transcript_id "ENSDART00000136895"; transcript_version "3"; exon_number "4"; gene_name "anln"; gene_source "ensembl_havana"; gene_biotype "protein_coding"; transcript_name "anln-202"; transcript_source "havana"; transcript_biotype "protein_coding"; protein_id "ENSDARP00000122745"; protein_version "1";	chr19	35473401	35473500
chr19	havana	CDS	35446520	35446827	gene_id "ENSDARG00000060917"; gene_version "8"; transcript_id "ENSDART00000136895"; transcript_version "3"; exon_number "4"; gene_name "anln"; gene_source "ensembl_havana"; gene_biotype "protein_coding"; transcript_name "anln-202"; transcript_source "havana"; transcript_biotype "protein_coding"; protein_id "ENSDARP00000122745"; protein_version "1";	chr19	35488559	35488659
chr19	havana	exon	35445993	35446374	gene_id "ENSDARG00000060917"; gene_version "8"; transcript_id "ENSDART00000136895"; transcript_version "3"; exon_number "5"; gene_name "anln"; gene_source "ensembl_havana"; gene_biotype "protein_coding"; transcript_name "anln-202"; transcript_source "havana"; transcript_biotype "protein_coding"; exon_id "ENSDARE00000629494"; exon_version "1";	chr19	35415963	35416062
chr19	havana	exon	35445993	35446374	gene_id "ENSDARG00000060917"; gene_version "8"; transcript_id "ENSDART00000136895"; transcript_version "3"; exon_number "5"; gene_name "anln"; gene_source "ensembl_havana"; gene_biotype "protein_coding"; transcript_name "anln-202"; transcript_source "havana"; transcript_biotype "protein_coding"; exon_id "ENSDARE00000629494"; exon_version "1";	chr19	35465547	35465647
chr19	havana	exon	35445993	35446374	gene_id "ENSDARG00000060917"; gene_version "8"; transcript_id "ENSDART00000136895"; transcript_version "3"; exon_number "5"; gene_name "anln"; gene_source "ensembl_havana"; gene_biotype "protein_coding"; transcript_name "anln-202"; transcript_source "havana"; transcript_biotype "protein_coding"; exon_id "ENSDARE00000629494"; exon_version "1";	chr19	35455973	35456072
chr19	havana	exon	35445993	35446374	gene_id "ENSDARG00000060917"; gene_version "8"; transcript_id "ENSDART00000136895"; transcript_version "3"; exon_number "5"; gene_name "anln"; gene_source "ensembl_havana"; gene_biotype "protein_coding"; transcript_name "anln-202"; transcript_source "havana"; transcript_biotype "protein_coding"; exon_id "ENSDARE00000629494"; exon_version "1";	chr19	35473401	35473500
chr19	havana	exon	35445993	35446374	gene_id "ENSDARG00000060917"; gene_version "8"; transcript_id "ENSDART00000136895"; transcript_version "3"; exon_number "5"; gene_name "anln"; gene_source "ensembl_havana"; gene_biotype "protein_coding"; transcript_name "anln-202"; transcript_source "havana"; transcript_biotype "protein_coding"; exon_id "ENSDARE00000629494"; exon_version "1";	chr19	35488559	35488659
chr19	havana	CDS	35445993	35446374	gene_id "ENSDARG00000060917"; gene_version "8"; transcript_id "ENSDART00000136895"; transcript_version "3"; exon_number "5"; gene_name "anln"; gene_source "ensembl_havana"; gene_biotype "protein_coding"; transcript_name "anln-202"; transcript_source "havana"; transcript_biotype "protein_coding"; protein_id "ENSDARP00000122745"; protein_version "1";	chr19	35415963	35416062
chr19	havana	CDS	35445993	35446374	gene_id "ENSDARG00000060917"; gene_version "8"; transcript_id "ENSDART00000136895"; transcript_version "3"; exon_number "5"; gene_name "anln"; gene_source "ensembl_havana"; gene_biotype "protein_coding"; transcript_name "anln-202"; transcript_source "havana"; transcript_biotype "protein_coding"; protein_id "ENSDARP00000122745"; protein_version "1";	chr19	35465547	35465647
chr19	havana	CDS	35445993	35446374	gene_id "ENSDARG00000060917"; gene_version "8"; transcript_id "ENSDART00000136895"; transcript_version "3"; exon_number "5"; gene_name "anln"; gene_source "ensembl_havana"; gene_biotype "protein_coding"; transcript_name "anln-202"; transcript_source "havana"; transcript_biotype "protein_coding"; protein_id "ENSDARP00000122745"; protein_version "1";	chr19	35455973	35456072
chr19	havana	CDS	35445993	35446374	gene_id "ENSDARG00000060917"; gene_version "8"; transcript_id "ENSDART00000136895"; transcript_version "3"; exon_number "5"; gene_name "anln"; gene_source "ensembl_havana"; gene_biotype "protein_coding"; transcript_name "anln-202"; transcript_source "havana"; transcript_biotype "protein_coding"; protein_id "ENSDARP00000122745"; protein_version "1";	chr19	35473401	35473500
chr19	havana	CDS	35445993	35446374	gene_id "ENSDARG00000060917"; gene_version "8"; transcript_id "ENSDART00000136895"; transcript_version "3"; exon_number "5"; gene_name "anln"; gene_source "ensembl_havana"; gene_biotype "protein_coding"; transcript_name "anln-202"; transcript_source "havana"; transcript_biotype "protein_coding"; protein_id "ENSDARP00000122745"; protein_version "1";	chr19	35488559	35488659
chr19	havana	exon	35445705	35445908	gene_id "ENSDARG00000060917"; gene_version "8"; transcript_id "ENSDART00000136895"; transcript_version "3"; exon_number "6"; gene_name "anln"; gene_source "ensembl_havana"; gene_biotype "protein_coding"; transcript_name "anln-202"; transcript_source "havana"; transcript_biotype "protein_coding"; exon_id "ENSDARE00001048393"; exon_version "1";	chr19	35415963	35416062
chr19	havana	exon	35445705	35445908	gene_id "ENSDARG00000060917"; gene_version "8"; transcript_id "ENSDART00000136895"; transcript_version "3"; exon_number "6"; gene_name "anln"; gene_source "ensembl_havana"; gene_biotype "protein_coding"; transcript_name "anln-202"; transcript_source "havana"; transcript_biotype "protein_coding"; exon_id "ENSDARE00001048393"; exon_version "1";	chr19	35465547	35465647
chr19	havana	exon	35445705	35445908	gene_id "ENSDARG00000060917"; gene_version "8"; transcript_id "ENSDART00000136895"; transcript_version "3"; exon_number "6"; gene_name "anln"; gene_source "ensembl_havana"; gene_biotype "protein_coding"; transcript_name "anln-202"; transcript_source "havana"; transcript_biotype "protein_coding"; exon_id "ENSDARE00001048393"; exon_version "1";	chr19	35455973	35456072
chr19	havana	exon	35445705	35445908	gene_id "ENSDARG00000060917"; gene_version "8"; transcript_id "ENSDART00000136895"; transcript_version "3"; exon_number "6"; gene_name "anln"; gene_source "ensembl_havana"; gene_biotype "protein_coding"; transcript_name "anln-202"; transcript_source "havana"; transcript_biotype "protein_coding"; exon_id "ENSDARE00001048393"; exon_version "1";	chr19	35473401	35473500
chr19	havana	exon	35445705	35445908	gene_id "ENSDARG00000060917"; gene_version "8"; transcript_id "ENSDART00000136895"; transcript_version "3"; exon_number "6"; gene_name "anln"; gene_source "ensembl_havana"; gene_biotype "protein_coding"; transcript_name "anln-202"; transcript_source "havana"; transcript_biotype "protein_coding"; exon_id "ENSDARE00001048393"; exon_version "1";	chr19	35488559	35488659
chr19	havana	CDS	35445705	35445908	gene_id "ENSDARG00000060917"; gene_version "8"; transcript_id "ENSDART00000136895"; transcript_version "3"; exon_number "6"; gene_name "anln"; gene_source "ensembl_havana"; gene_biotype "protein_coding"; transcript_name "anln-202"; transcript_source "havana"; transcript_biotype "protein_coding"; protein_id "ENSDARP00000122745"; protein_version "1";	chr19	35415963	35416062
chr19	havana	CDS	35445705	35445908	gene_id "ENSDARG00000060917"; gene_version "8"; transcript_id "ENSDART00000136895"; transcript_version "3"; exon_number "6"; gene_name "anln"; gene_source "ensembl_havana"; gene_biotype "protein_coding"; transcript_name "anln-202"; transcript_source "havana"; transcript_biotype "protein_coding"; protein_id "ENSDARP00000122745"; protein_version "1";	chr19	35465547	35465647
