## Supplementary material for "A regulatory network of Sox and Six transcription factors initiate a cell fate transformation during hearing regeneration in adult zebrafish": All supplemental tables: Table S12.xlsx (part 360 of 401)

### Sheet: Genes 50kb of SC RRE (continued)
Gene Annotation +/- 50kb						RRE Coordinate
chr19	havana	CDS	35445705	35445908	gene_id "ENSDARG00000060917"; gene_version "8"; transcript_id "ENSDART00000136895"; transcript_version "3"; exon_number "6"; gene_name "anln"; gene_source "ensembl_havana"; gene_biotype "protein_coding"; transcript_name "anln-202"; transcript_source "havana"; transcript_biotype "protein_coding"; protein_id "ENSDARP00000122745"; protein_version "1";	chr19	35455973	35456072
chr19	havana	CDS	35445705	35445908	gene_id "ENSDARG00000060917"; gene_version "8"; transcript_id "ENSDART00000136895"; transcript_version "3"; exon_number "6"; gene_name "anln"; gene_source "ensembl_havana"; gene_biotype "protein_coding"; transcript_name "anln-202"; transcript_source "havana"; transcript_biotype "protein_coding"; protein_id "ENSDARP00000122745"; protein_version "1";	chr19	35473401	35473500
chr19	havana	CDS	35445705	35445908	gene_id "ENSDARG00000060917"; gene_version "8"; transcript_id "ENSDART00000136895"; transcript_version "3"; exon_number "6"; gene_name "anln"; gene_source "ensembl_havana"; gene_biotype "protein_coding"; transcript_name "anln-202"; transcript_source "havana"; transcript_biotype "protein_coding"; protein_id "ENSDARP00000122745"; protein_version "1";	chr19	35488559	35488659
chr19	havana	exon	35445577	35445627	gene_id "ENSDARG00000060917"; gene_version "8"; transcript_id "ENSDART00000136895"; transcript_version "3"; exon_number "7"; gene_name "anln"; gene_source "ensembl_havana"; gene_biotype "protein_coding"; transcript_name "anln-202"; transcript_source "havana"; transcript_biotype "protein_coding"; exon_id "ENSDARE00001025620"; exon_version "1";	chr19	35415963	35416062
chr19	havana	exon	35445577	35445627	gene_id "ENSDARG00000060917"; gene_version "8"; transcript_id "ENSDART00000136895"; transcript_version "3"; exon_number "7"; gene_name "anln"; gene_source "ensembl_havana"; gene_biotype "protein_coding"; transcript_name "anln-202"; transcript_source "havana"; transcript_biotype "protein_coding"; exon_id "ENSDARE00001025620"; exon_version "1";	chr19	35465547	35465647
chr19	havana	exon	35445577	35445627	gene_id "ENSDARG00000060917"; gene_version "8"; transcript_id "ENSDART00000136895"; transcript_version "3"; exon_number "7"; gene_name "anln"; gene_source "ensembl_havana"; gene_biotype "protein_coding"; transcript_name "anln-202"; transcript_source "havana"; transcript_biotype "protein_coding"; exon_id "ENSDARE00001025620"; exon_version "1";	chr19	35455973	35456072
chr19	havana	exon	35445577	35445627	gene_id "ENSDARG00000060917"; gene_version "8"; transcript_id "ENSDART00000136895"; transcript_version "3"; exon_number "7"; gene_name "anln"; gene_source "ensembl_havana"; gene_biotype "protein_coding"; transcript_name "anln-202"; transcript_source "havana"; transcript_biotype "protein_coding"; exon_id "ENSDARE00001025620"; exon_version "1";	chr19	35473401	35473500
chr19	havana	exon	35445577	35445627	gene_id "ENSDARG00000060917"; gene_version "8"; transcript_id "ENSDART00000136895"; transcript_version "3"; exon_number "7"; gene_name "anln"; gene_source "ensembl_havana"; gene_biotype "protein_coding"; transcript_name "anln-202"; transcript_source "havana"; transcript_biotype "protein_coding"; exon_id "ENSDARE00001025620"; exon_version "1";	chr19	35488559	35488659
chr19	havana	CDS	35445577	35445627	gene_id "ENSDARG00000060917"; gene_version "8"; transcript_id "ENSDART00000136895"; transcript_version "3"; exon_number "7"; gene_name "anln"; gene_source "ensembl_havana"; gene_biotype "protein_coding"; transcript_name "anln-202"; transcript_source "havana"; transcript_biotype "protein_coding"; protein_id "ENSDARP00000122745"; protein_version "1";	chr19	35415963	35416062
chr19	havana	CDS	35445577	35445627	gene_id "ENSDARG00000060917"; gene_version "8"; transcript_id "ENSDART00000136895"; transcript_version "3"; exon_number "7"; gene_name "anln"; gene_source "ensembl_havana"; gene_biotype "protein_coding"; transcript_name "anln-202"; transcript_source "havana"; transcript_biotype "protein_coding"; protein_id "ENSDARP00000122745"; protein_version "1";	chr19	35465547	35465647
chr19	havana	CDS	35445577	35445627	gene_id "ENSDARG00000060917"; gene_version "8"; transcript_id "ENSDART00000136895"; transcript_version "3"; exon_number "7"; gene_name "anln"; gene_source "ensembl_havana"; gene_biotype "protein_coding"; transcript_name "anln-202"; transcript_source "havana"; transcript_biotype "protein_coding"; protein_id "ENSDARP00000122745"; protein_version "1";	chr19	35455973	35456072
chr19	havana	CDS	35445577	35445627	gene_id "ENSDARG00000060917"; gene_version "8"; transcript_id "ENSDART00000136895"; transcript_version "3"; exon_number "7"; gene_name "anln"; gene_source "ensembl_havana"; gene_biotype "protein_coding"; transcript_name "anln-202"; transcript_source "havana"; transcript_biotype "protein_coding"; protein_id "ENSDARP00000122745"; protein_version "1";	chr19	35473401	35473500
chr19	havana	CDS	35445577	35445627	gene_id "ENSDARG00000060917"; gene_version "8"; transcript_id "ENSDART00000136895"; transcript_version "3"; exon_number "7"; gene_name "anln"; gene_source "ensembl_havana"; gene_biotype "protein_coding"; transcript_name "anln-202"; transcript_source "havana"; transcript_biotype "protein_coding"; protein_id "ENSDARP00000122745"; protein_version "1";	chr19	35488559	35488659
chr19	havana	exon	35443628	35443714	gene_id "ENSDARG00000060917"; gene_version "8"; transcript_id "ENSDART00000136895"; transcript_version "3"; exon_number "8"; gene_name "anln"; gene_source "ensembl_havana"; gene_biotype "protein_coding"; transcript_name "anln-202"; transcript_source "havana"; transcript_biotype "protein_coding"; exon_id "ENSDARE00000629467"; exon_version "1";	chr19	35394273	35394373
chr19	havana	exon	35443628	35443714	gene_id "ENSDARG00000060917"; gene_version "8"; transcript_id "ENSDART00000136895"; transcript_version "3"; exon_number "8"; gene_name "anln"; gene_source "ensembl_havana"; gene_biotype "protein_coding"; transcript_name "anln-202"; transcript_source "havana"; transcript_biotype "protein_coding"; exon_id "ENSDARE00000629467"; exon_version "1";	chr19	35415963	35416062
chr19	havana	exon	35443628	35443714	gene_id "ENSDARG00000060917"; gene_version "8"; transcript_id "ENSDART00000136895"; transcript_version "3"; exon_number "8"; gene_name "anln"; gene_source "ensembl_havana"; gene_biotype "protein_coding"; transcript_name "anln-202"; transcript_source "havana"; transcript_biotype "protein_coding"; exon_id "ENSDARE00000629467"; exon_version "1";	chr19	35465547	35465647
chr19	havana	exon	35443628	35443714	gene_id "ENSDARG00000060917"; gene_version "8"; transcript_id "ENSDART00000136895"; transcript_version "3"; exon_number "8"; gene_name "anln"; gene_source "ensembl_havana"; gene_biotype "protein_coding"; transcript_name "anln-202"; transcript_source "havana"; transcript_biotype "protein_coding"; exon_id "ENSDARE00000629467"; exon_version "1";	chr19	35455973	35456072
chr19	havana	exon	35443628	35443714	gene_id "ENSDARG00000060917"; gene_version "8"; transcript_id "ENSDART00000136895"; transcript_version "3"; exon_number "8"; gene_name "anln"; gene_source "ensembl_havana"; gene_biotype "protein_coding"; transcript_name "anln-202"; transcript_source "havana"; transcript_biotype "protein_coding"; exon_id "ENSDARE00000629467"; exon_version "1";	chr19	35473401	35473500
chr19	havana	exon	35443628	35443714	gene_id "ENSDARG00000060917"; gene_version "8"; transcript_id "ENSDART00000136895"; transcript_version "3"; exon_number "8"; gene_name "anln"; gene_source "ensembl_havana"; gene_biotype "protein_coding"; transcript_name "anln-202"; transcript_source "havana"; transcript_biotype "protein_coding"; exon_id "ENSDARE00000629467"; exon_version "1";	chr19	35488559	35488659
chr19	havana	CDS	35443628	35443714	gene_id "ENSDARG00000060917"; gene_version "8"; transcript_id "ENSDART00000136895"; transcript_version "3"; exon_number "8"; gene_name "anln"; gene_source "ensembl_havana"; gene_biotype "protein_coding"; transcript_name "anln-202"; transcript_source "havana"; transcript_biotype "protein_coding"; protein_id "ENSDARP00000122745"; protein_version "1";	chr19	35394273	35394373
chr19	havana	CDS	35443628	35443714	gene_id "ENSDARG00000060917"; gene_version "8"; transcript_id "ENSDART00000136895"; transcript_version "3"; exon_number "8"; gene_name "anln"; gene_source "ensembl_havana"; gene_biotype "protein_coding"; transcript_name "anln-202"; transcript_source "havana"; transcript_biotype "protein_coding"; protein_id "ENSDARP00000122745"; protein_version "1";	chr19	35415963	35416062
chr19	havana	CDS	35443628	35443714	gene_id "ENSDARG00000060917"; gene_version "8"; transcript_id "ENSDART00000136895"; transcript_version "3"; exon_number "8"; gene_name "anln"; gene_source "ensembl_havana"; gene_biotype "protein_coding"; transcript_name "anln-202"; transcript_source "havana"; transcript_biotype "protein_coding"; protein_id "ENSDARP00000122745"; protein_version "1";	chr19	35465547	35465647
chr19	havana	CDS	35443628	35443714	gene_id "ENSDARG00000060917"; gene_version "8"; transcript_id "ENSDART00000136895"; transcript_version "3"; exon_number "8"; gene_name "anln"; gene_source "ensembl_havana"; gene_biotype "protein_coding"; transcript_name "anln-202"; transcript_source "havana"; transcript_biotype "protein_coding"; protein_id "ENSDARP00000122745"; protein_version "1";	chr19	35455973	35456072
chr19	havana	CDS	35443628	35443714	gene_id "ENSDARG00000060917"; gene_version "8"; transcript_id "ENSDART00000136895"; transcript_version "3"; exon_number "8"; gene_name "anln"; gene_source "ensembl_havana"; gene_biotype "protein_coding"; transcript_name "anln-202"; transcript_source "havana"; transcript_biotype "protein_coding"; protein_id "ENSDARP00000122745"; protein_version "1";	chr19	35473401	35473500
chr19	havana	CDS	35443628	35443714	gene_id "ENSDARG00000060917"; gene_version "8"; transcript_id "ENSDART00000136895"; transcript_version "3"; exon_number "8"; gene_name "anln"; gene_source "ensembl_havana"; gene_biotype "protein_coding"; transcript_name "anln-202"; transcript_source "havana"; transcript_biotype "protein_coding"; protein_id "ENSDARP00000122745"; protein_version "1";	chr19	35488559	35488659
chr19	havana	exon	35443174	35443376	gene_id "ENSDARG00000060917"; gene_version "8"; transcript_id "ENSDART00000136895"; transcript_version "3"; exon_number "9"; gene_name "anln"; gene_source "ensembl_havana"; gene_biotype "protein_coding"; transcript_name "anln-202"; transcript_source "havana"; transcript_biotype "protein_coding"; exon_id "ENSDARE00000629459"; exon_version "1";	chr19	35394273	35394373
chr19	havana	exon	35443174	35443376	gene_id "ENSDARG00000060917"; gene_version "8"; transcript_id "ENSDART00000136895"; transcript_version "3"; exon_number "9"; gene_name "anln"; gene_source "ensembl_havana"; gene_biotype "protein_coding"; transcript_name "anln-202"; transcript_source "havana"; transcript_biotype "protein_coding"; exon_id "ENSDARE00000629459"; exon_version "1";	chr19	35415963	35416062
chr19	havana	exon	35443174	35443376	gene_id "ENSDARG00000060917"; gene_version "8"; transcript_id "ENSDART00000136895"; transcript_version "3"; exon_number "9"; gene_name "anln"; gene_source "ensembl_havana"; gene_biotype "protein_coding"; transcript_name "anln-202"; transcript_source "havana"; transcript_biotype "protein_coding"; exon_id "ENSDARE00000629459"; exon_version "1";	chr19	35465547	35465647
chr19	havana	exon	35443174	35443376	gene_id "ENSDARG00000060917"; gene_version "8"; transcript_id "ENSDART00000136895"; transcript_version "3"; exon_number "9"; gene_name "anln"; gene_source "ensembl_havana"; gene_biotype "protein_coding"; transcript_name "anln-202"; transcript_source "havana"; transcript_biotype "protein_coding"; exon_id "ENSDARE00000629459"; exon_version "1";	chr19	35455973	35456072
chr19	havana	exon	35443174	35443376	gene_id "ENSDARG00000060917"; gene_version "8"; transcript_id "ENSDART00000136895"; transcript_version "3"; exon_number "9"; gene_name "anln"; gene_source "ensembl_havana"; gene_biotype "protein_coding"; transcript_name "anln-202"; transcript_source "havana"; transcript_biotype "protein_coding"; exon_id "ENSDARE00000629459"; exon_version "1";	chr19	35473401	35473500
chr19	havana	exon	35443174	35443376	gene_id "ENSDARG00000060917"; gene_version "8"; transcript_id "ENSDART00000136895"; transcript_version "3"; exon_number "9"; gene_name "anln"; gene_source "ensembl_havana"; gene_biotype "protein_coding"; transcript_name "anln-202"; transcript_source "havana"; transcript_biotype "protein_coding"; exon_id "ENSDARE00000629459"; exon_version "1";	chr19	35488559	35488659
chr19	havana	CDS	35443174	35443376	gene_id "ENSDARG00000060917"; gene_version "8"; transcript_id "ENSDART00000136895"; transcript_version "3"; exon_number "9"; gene_name "anln"; gene_source "ensembl_havana"; gene_biotype "protein_coding"; transcript_name "anln-202"; transcript_source "havana"; transcript_biotype "protein_coding"; protein_id "ENSDARP00000122745"; protein_version "1";	chr19	35394273	35394373
chr19	havana	CDS	35443174	35443376	gene_id "ENSDARG00000060917"; gene_version "8"; transcript_id "ENSDART00000136895"; transcript_version "3"; exon_number "9"; gene_name "anln"; gene_source "ensembl_havana"; gene_biotype "protein_coding"; transcript_name "anln-202"; transcript_source "havana"; transcript_biotype "protein_coding"; protein_id "ENSDARP00000122745"; protein_version "1";	chr19	35415963	35416062
chr19	havana	CDS	35443174	35443376	gene_id "ENSDARG00000060917"; gene_version "8"; transcript_id "ENSDART00000136895"; transcript_version "3"; exon_number "9"; gene_name "anln"; gene_source "ensembl_havana"; gene_biotype "protein_coding"; transcript_name "anln-202"; transcript_source "havana"; transcript_biotype "protein_coding"; protein_id "ENSDARP00000122745"; protein_version "1";	chr19	35465547	35465647
chr19	havana	CDS	35443174	35443376	gene_id "ENSDARG00000060917"; gene_version "8"; transcript_id "ENSDART00000136895"; transcript_version "3"; exon_number "9"; gene_name "anln"; gene_source "ensembl_havana"; gene_biotype "protein_coding"; transcript_name "anln-202"; transcript_source "havana"; transcript_biotype "protein_coding"; protein_id "ENSDARP00000122745"; protein_version "1";	chr19	35455973	35456072
chr19	havana	CDS	35443174	35443376	gene_id "ENSDARG00000060917"; gene_version "8"; transcript_id "ENSDART00000136895"; transcript_version "3"; exon_number "9"; gene_name "anln"; gene_source "ensembl_havana"; gene_biotype "protein_coding"; transcript_name "anln-202"; transcript_source "havana"; transcript_biotype "protein_coding"; protein_id "ENSDARP00000122745"; protein_version "1";	chr19	35473401	35473500
chr19	havana	CDS	35443174	35443376	gene_id "ENSDARG00000060917"; gene_version "8"; transcript_id "ENSDART00000136895"; transcript_version "3"; exon_number "9"; gene_name "anln"; gene_source "ensembl_havana"; gene_biotype "protein_coding"; transcript_name "anln-202"; transcript_source "havana"; transcript_biotype "protein_coding"; protein_id "ENSDARP00000122745"; protein_version "1";	chr19	35488559	35488659
chr19	havana	exon	35442941	35443095	gene_id "ENSDARG00000060917"; gene_version "8"; transcript_id "ENSDART00000136895"; transcript_version "3"; exon_number "10"; gene_name "anln"; gene_source "ensembl_havana"; gene_biotype "protein_coding"; transcript_name "anln-202"; transcript_source "havana"; transcript_biotype "protein_coding"; exon_id "ENSDARE00000629445"; exon_version "1";	chr19	35394273	35394373
chr19	havana	exon	35442941	35443095	gene_id "ENSDARG00000060917"; gene_version "8"; transcript_id "ENSDART00000136895"; transcript_version "3"; exon_number "10"; gene_name "anln"; gene_source "ensembl_havana"; gene_biotype "protein_coding"; transcript_name "anln-202"; transcript_source "havana"; transcript_biotype "protein_coding"; exon_id "ENSDARE00000629445"; exon_version "1";	chr19	35415963	35416062
chr19	havana	exon	35442941	35443095	gene_id "ENSDARG00000060917"; gene_version "8"; transcript_id "ENSDART00000136895"; transcript_version "3"; exon_number "10"; gene_name "anln"; gene_source "ensembl_havana"; gene_biotype "protein_coding"; transcript_name "anln-202"; transcript_source "havana"; transcript_biotype "protein_coding"; exon_id "ENSDARE00000629445"; exon_version "1";	chr19	35465547	35465647
chr19	havana	exon	35442941	35443095	gene_id "ENSDARG00000060917"; gene_version "8"; transcript_id "ENSDART00000136895"; transcript_version "3"; exon_number "10"; gene_name "anln"; gene_source "ensembl_havana"; gene_biotype "protein_coding"; transcript_name "anln-202"; transcript_source "havana"; transcript_biotype "protein_coding"; exon_id "ENSDARE00000629445"; exon_version "1";	chr19	35455973	35456072
chr19	havana	exon	35442941	35443095	gene_id "ENSDARG00000060917"; gene_version "8"; transcript_id "ENSDART00000136895"; transcript_version "3"; exon_number "10"; gene_name "anln"; gene_source "ensembl_havana"; gene_biotype "protein_coding"; transcript_name "anln-202"; transcript_source "havana"; transcript_biotype "protein_coding"; exon_id "ENSDARE00000629445"; exon_version "1";	chr19	35473401	35473500
chr19	havana	exon	35442941	35443095	gene_id "ENSDARG00000060917"; gene_version "8"; transcript_id "ENSDART00000136895"; transcript_version "3"; exon_number "10"; gene_name "anln"; gene_source "ensembl_havana"; gene_biotype "protein_coding"; transcript_name "anln-202"; transcript_source "havana"; transcript_biotype "protein_coding"; exon_id "ENSDARE00000629445"; exon_version "1";	chr19	35488559	35488659
chr19	havana	CDS	35442941	35443095	gene_id "ENSDARG00000060917"; gene_version "8"; transcript_id "ENSDART00000136895"; transcript_version "3"; exon_number "10"; gene_name "anln"; gene_source "ensembl_havana"; gene_biotype "protein_coding"; transcript_name "anln-202"; transcript_source "havana"; transcript_biotype "protein_coding"; protein_id "ENSDARP00000122745"; protein_version "1";	chr19	35394273	35394373
chr19	havana	CDS	35442941	35443095	gene_id "ENSDARG00000060917"; gene_version "8"; transcript_id "ENSDART00000136895"; transcript_version "3"; exon_number "10"; gene_name "anln"; gene_source "ensembl_havana"; gene_biotype "protein_coding"; transcript_name "anln-202"; transcript_source "havana"; transcript_biotype "protein_coding"; protein_id "ENSDARP00000122745"; protein_version "1";	chr19	35415963	35416062
chr19	havana	CDS	35442941	35443095	gene_id "ENSDARG00000060917"; gene_version "8"; transcript_id "ENSDART00000136895"; transcript_version "3"; exon_number "10"; gene_name "anln"; gene_source "ensembl_havana"; gene_biotype "protein_coding"; transcript_name "anln-202"; transcript_source "havana"; transcript_biotype "protein_coding"; protein_id "ENSDARP00000122745"; protein_version "1";	chr19	35465547	35465647
chr19	havana	CDS	35442941	35443095	gene_id "ENSDARG00000060917"; gene_version "8"; transcript_id "ENSDART00000136895"; transcript_version "3"; exon_number "10"; gene_name "anln"; gene_source "ensembl_havana"; gene_biotype "protein_coding"; transcript_name "anln-202"; transcript_source "havana"; transcript_biotype "protein_coding"; protein_id "ENSDARP00000122745"; protein_version "1";	chr19	35455973	35456072
chr19	havana	CDS	35442941	35443095	gene_id "ENSDARG00000060917"; gene_version "8"; transcript_id "ENSDART00000136895"; transcript_version "3"; exon_number "10"; gene_name "anln"; gene_source "ensembl_havana"; gene_biotype "protein_coding"; transcript_name "anln-202"; transcript_source "havana"; transcript_biotype "protein_coding"; protein_id "ENSDARP00000122745"; protein_version "1";	chr19	35473401	35473500
chr19	havana	CDS	35442941	35443095	gene_id "ENSDARG00000060917"; gene_version "8"; transcript_id "ENSDART00000136895"; transcript_version "3"; exon_number "10"; gene_name "anln"; gene_source "ensembl_havana"; gene_biotype "protein_coding"; transcript_name "anln-202"; transcript_source "havana"; transcript_biotype "protein_coding"; protein_id "ENSDARP00000122745"; protein_version "1";	chr19	35488559	35488659
chr19	havana	exon	35442689	35442833	gene_id "ENSDARG00000060917"; gene_version "8"; transcript_id "ENSDART00000136895"; transcript_version "3"; exon_number "11"; gene_name "anln"; gene_source "ensembl_havana"; gene_biotype "protein_coding"; transcript_name "anln-202"; transcript_source "havana"; transcript_biotype "protein_coding"; exon_id "ENSDARE00000629435"; exon_version "1";	chr19	35394273	35394373
chr19	havana	exon	35442689	35442833	gene_id "ENSDARG00000060917"; gene_version "8"; transcript_id "ENSDART00000136895"; transcript_version "3"; exon_number "11"; gene_name "anln"; gene_source "ensembl_havana"; gene_biotype "protein_coding"; transcript_name "anln-202"; transcript_source "havana"; transcript_biotype "protein_coding"; exon_id "ENSDARE00000629435"; exon_version "1";	chr19	35415963	35416062
chr19	havana	exon	35442689	35442833	gene_id "ENSDARG00000060917"; gene_version "8"; transcript_id "ENSDART00000136895"; transcript_version "3"; exon_number "11"; gene_name "anln"; gene_source "ensembl_havana"; gene_biotype "protein_coding"; transcript_name "anln-202"; transcript_source "havana"; transcript_biotype "protein_coding"; exon_id "ENSDARE00000629435"; exon_version "1";	chr19	35465547	35465647
chr19	havana	exon	35442689	35442833	gene_id "ENSDARG00000060917"; gene_version "8"; transcript_id "ENSDART00000136895"; transcript_version "3"; exon_number "11"; gene_name "anln"; gene_source "ensembl_havana"; gene_biotype "protein_coding"; transcript_name "anln-202"; transcript_source "havana"; transcript_biotype "protein_coding"; exon_id "ENSDARE00000629435"; exon_version "1";	chr19	35455973	35456072
chr19	havana	exon	35442689	35442833	gene_id "ENSDARG00000060917"; gene_version "8"; transcript_id "ENSDART00000136895"; transcript_version "3"; exon_number "11"; gene_name "anln"; gene_source "ensembl_havana"; gene_biotype "protein_coding"; transcript_name "anln-202"; transcript_source "havana"; transcript_biotype "protein_coding"; exon_id "ENSDARE00000629435"; exon_version "1";	chr19	35473401	35473500
chr19	havana	exon	35442689	35442833	gene_id "ENSDARG00000060917"; gene_version "8"; transcript_id "ENSDART00000136895"; transcript_version "3"; exon_number "11"; gene_name "anln"; gene_source "ensembl_havana"; gene_biotype "protein_coding"; transcript_name "anln-202"; transcript_source "havana"; transcript_biotype "protein_coding"; exon_id "ENSDARE00000629435"; exon_version "1";	chr19	35488559	35488659
chr19	havana	CDS	35442689	35442833	gene_id "ENSDARG00000060917"; gene_version "8"; transcript_id "ENSDART00000136895"; transcript_version "3"; exon_number "11"; gene_name "anln"; gene_source "ensembl_havana"; gene_biotype "protein_coding"; transcript_name "anln-202"; transcript_source "havana"; transcript_biotype "protein_coding"; protein_id "ENSDARP00000122745"; protein_version "1";	chr19	35394273	35394373
chr19	havana	CDS	35442689	35442833	gene_id "ENSDARG00000060917"; gene_version "8"; transcript_id "ENSDART00000136895"; transcript_version "3"; exon_number "11"; gene_name "anln"; gene_source "ensembl_havana"; gene_biotype "protein_coding"; transcript_name "anln-202"; transcript_source "havana"; transcript_biotype "protein_coding"; protein_id "ENSDARP00000122745"; protein_version "1";	chr19	35415963	35416062
chr19	havana	CDS	35442689	35442833	gene_id "ENSDARG00000060917"; gene_version "8"; transcript_id "ENSDART00000136895"; transcript_version "3"; exon_number "11"; gene_name "anln"; gene_source "ensembl_havana"; gene_biotype "protein_coding"; transcript_name "anln-202"; transcript_source "havana"; transcript_biotype "protein_coding"; protein_id "ENSDARP00000122745"; protein_version "1";	chr19	35465547	35465647
chr19	havana	CDS	35442689	35442833	gene_id "ENSDARG00000060917"; gene_version "8"; transcript_id "ENSDART00000136895"; transcript_version "3"; exon_number "11"; gene_name "anln"; gene_source "ensembl_havana"; gene_biotype "protein_coding"; transcript_name "anln-202"; transcript_source "havana"; transcript_biotype "protein_coding"; protein_id "ENSDARP00000122745"; protein_version "1";	chr19	35455973	35456072
chr19	havana	CDS	35442689	35442833	gene_id "ENSDARG00000060917"; gene_version "8"; transcript_id "ENSDART00000136895"; transcript_version "3"; exon_number "11"; gene_name "anln"; gene_source "ensembl_havana"; gene_biotype "protein_coding"; transcript_name "anln-202"; transcript_source "havana"; transcript_biotype "protein_coding"; protein_id "ENSDARP00000122745"; protein_version "1";	chr19	35473401	35473500
chr19	havana	CDS	35442689	35442833	gene_id "ENSDARG00000060917"; gene_version "8"; transcript_id "ENSDART00000136895"; transcript_version "3"; exon_number "11"; gene_name "anln"; gene_source "ensembl_havana"; gene_biotype "protein_coding"; transcript_name "anln-202"; transcript_source "havana"; transcript_biotype "protein_coding"; protein_id "ENSDARP00000122745"; protein_version "1";	chr19	35488559	35488659
chr19	havana	exon	35441128	35441263	gene_id "ENSDARG00000060917"; gene_version "8"; transcript_id "ENSDART00000136895"; transcript_version "3"; exon_number "12"; gene_name "anln"; gene_source "ensembl_havana"; gene_biotype "protein_coding"; transcript_name "anln-202"; transcript_source "havana"; transcript_biotype "protein_coding"; exon_id "ENSDARE00000629430"; exon_version "1";	chr19	35394273	35394373
chr19	havana	exon	35441128	35441263	gene_id "ENSDARG00000060917"; gene_version "8"; transcript_id "ENSDART00000136895"; transcript_version "3"; exon_number "12"; gene_name "anln"; gene_source "ensembl_havana"; gene_biotype "protein_coding"; transcript_name "anln-202"; transcript_source "havana"; transcript_biotype "protein_coding"; exon_id "ENSDARE00000629430"; exon_version "1";	chr19	35415963	35416062
chr19	havana	exon	35441128	35441263	gene_id "ENSDARG00000060917"; gene_version "8"; transcript_id "ENSDART00000136895"; transcript_version "3"; exon_number "12"; gene_name "anln"; gene_source "ensembl_havana"; gene_biotype "protein_coding"; transcript_name "anln-202"; transcript_source "havana"; transcript_biotype "protein_coding"; exon_id "ENSDARE00000629430"; exon_version "1";	chr19	35465547	35465647
chr19	havana	exon	35441128	35441263	gene_id "ENSDARG00000060917"; gene_version "8"; transcript_id "ENSDART00000136895"; transcript_version "3"; exon_number "12"; gene_name "anln"; gene_source "ensembl_havana"; gene_biotype "protein_coding"; transcript_name "anln-202"; transcript_source "havana"; transcript_biotype "protein_coding"; exon_id "ENSDARE00000629430"; exon_version "1";	chr19	35455973	35456072
chr19	havana	exon	35441128	35441263	gene_id "ENSDARG00000060917"; gene_version "8"; transcript_id "ENSDART00000136895"; transcript_version "3"; exon_number "12"; gene_name "anln"; gene_source "ensembl_havana"; gene_biotype "protein_coding"; transcript_name "anln-202"; transcript_source "havana"; transcript_biotype "protein_coding"; exon_id "ENSDARE00000629430"; exon_version "1";	chr19	35473401	35473500
chr19	havana	exon	35441128	35441263	gene_id "ENSDARG00000060917"; gene_version "8"; transcript_id "ENSDART00000136895"; transcript_version "3"; exon_number "12"; gene_name "anln"; gene_source "ensembl_havana"; gene_biotype "protein_coding"; transcript_name "anln-202"; transcript_source "havana"; transcript_biotype "protein_coding"; exon_id "ENSDARE00000629430"; exon_version "1";	chr19	35488559	35488659
chr19	havana	CDS	35441128	35441263	gene_id "ENSDARG00000060917"; gene_version "8"; transcript_id "ENSDART00000136895"; transcript_version "3"; exon_number "12"; gene_name "anln"; gene_source "ensembl_havana"; gene_biotype "protein_coding"; transcript_name "anln-202"; transcript_source "havana"; transcript_biotype "protein_coding"; protein_id "ENSDARP00000122745"; protein_version "1";	chr19	35394273	35394373
chr19	havana	CDS	35441128	35441263	gene_id "ENSDARG00000060917"; gene_version "8"; transcript_id "ENSDART00000136895"; transcript_version "3"; exon_number "12"; gene_name "anln"; gene_source "ensembl_havana"; gene_biotype "protein_coding"; transcript_name "anln-202"; transcript_source "havana"; transcript_biotype "protein_coding"; protein_id "ENSDARP00000122745"; protein_version "1";	chr19	35415963	35416062
chr19	havana	CDS	35441128	35441263	gene_id "ENSDARG00000060917"; gene_version "8"; transcript_id "ENSDART00000136895"; transcript_version "3"; exon_number "12"; gene_name "anln"; gene_source "ensembl_havana"; gene_biotype "protein_coding"; transcript_name "anln-202"; transcript_source "havana"; transcript_biotype "protein_coding"; protein_id "ENSDARP00000122745"; protein_version "1";	chr19	35465547	35465647
chr19	havana	CDS	35441128	35441263	gene_id "ENSDARG00000060917"; gene_version "8"; transcript_id "ENSDART00000136895"; transcript_version "3"; exon_number "12"; gene_name "anln"; gene_source "ensembl_havana"; gene_biotype "protein_coding"; transcript_name "anln-202"; transcript_source "havana"; transcript_biotype "protein_coding"; protein_id "ENSDARP00000122745"; protein_version "1";	chr19	35455973	35456072
chr19	havana	CDS	35441128	35441263	gene_id "ENSDARG00000060917"; gene_version "8"; transcript_id "ENSDART00000136895"; transcript_version "3"; exon_number "12"; gene_name "anln"; gene_source "ensembl_havana"; gene_biotype "protein_coding"; transcript_name "anln-202"; transcript_source "havana"; transcript_biotype "protein_coding"; protein_id "ENSDARP00000122745"; protein_version "1";	chr19	35473401	35473500
chr19	havana	CDS	35441128	35441263	gene_id "ENSDARG00000060917"; gene_version "8"; transcript_id "ENSDART00000136895"; transcript_version "3"; exon_number "12"; gene_name "anln"; gene_source "ensembl_havana"; gene_biotype "protein_coding"; transcript_name "anln-202"; transcript_source "havana"; transcript_biotype "protein_coding"; protein_id "ENSDARP00000122745"; protein_version "1";	chr19	35488559	35488659
chr19	havana	exon	35440861	35441049	gene_id "ENSDARG00000060917"; gene_version "8"; transcript_id "ENSDART00000136895"; transcript_version "3"; exon_number "13"; gene_name "anln"; gene_source "ensembl_havana"; gene_biotype "protein_coding"; transcript_name "anln-202"; transcript_source "havana"; transcript_biotype "protein_coding"; exon_id "ENSDARE00000629420"; exon_version "1";	chr19	35394273	35394373
chr19	havana	exon	35440861	35441049	gene_id "ENSDARG00000060917"; gene_version "8"; transcript_id "ENSDART00000136895"; transcript_version "3"; exon_number "13"; gene_name "anln"; gene_source "ensembl_havana"; gene_biotype "protein_coding"; transcript_name "anln-202"; transcript_source "havana"; transcript_biotype "protein_coding"; exon_id "ENSDARE00000629420"; exon_version "1";	chr19	35390849	35390948
chr19	havana	exon	35440861	35441049	gene_id "ENSDARG00000060917"; gene_version "8"; transcript_id "ENSDART00000136895"; transcript_version "3"; exon_number "13"; gene_name "anln"; gene_source "ensembl_havana"; gene_biotype "protein_coding"; transcript_name "anln-202"; transcript_source "havana"; transcript_biotype "protein_coding"; exon_id "ENSDARE00000629420"; exon_version "1";	chr19	35415963	35416062
chr19	havana	exon	35440861	35441049	gene_id "ENSDARG00000060917"; gene_version "8"; transcript_id "ENSDART00000136895"; transcript_version "3"; exon_number "13"; gene_name "anln"; gene_source "ensembl_havana"; gene_biotype "protein_coding"; transcript_name "anln-202"; transcript_source "havana"; transcript_biotype "protein_coding"; exon_id "ENSDARE00000629420"; exon_version "1";	chr19	35465547	35465647
chr19	havana	exon	35440861	35441049	gene_id "ENSDARG00000060917"; gene_version "8"; transcript_id "ENSDART00000136895"; transcript_version "3"; exon_number "13"; gene_name "anln"; gene_source "ensembl_havana"; gene_biotype "protein_coding"; transcript_name "anln-202"; transcript_source "havana"; transcript_biotype "protein_coding"; exon_id "ENSDARE00000629420"; exon_version "1";	chr19	35455973	35456072
chr19	havana	exon	35440861	35441049	gene_id "ENSDARG00000060917"; gene_version "8"; transcript_id "ENSDART00000136895"; transcript_version "3"; exon_number "13"; gene_name "anln"; gene_source "ensembl_havana"; gene_biotype "protein_coding"; transcript_name "anln-202"; transcript_source "havana"; transcript_biotype "protein_coding"; exon_id "ENSDARE00000629420"; exon_version "1";	chr19	35473401	35473500
chr19	havana	exon	35440861	35441049	gene_id "ENSDARG00000060917"; gene_version "8"; transcript_id "ENSDART00000136895"; transcript_version "3"; exon_number "13"; gene_name "anln"; gene_source "ensembl_havana"; gene_biotype "protein_coding"; transcript_name "anln-202"; transcript_source "havana"; transcript_biotype "protein_coding"; exon_id "ENSDARE00000629420"; exon_version "1";	chr19	35488559	35488659
chr19	havana	CDS	35440861	35441049	gene_id "ENSDARG00000060917"; gene_version "8"; transcript_id "ENSDART00000136895"; transcript_version "3"; exon_number "13"; gene_name "anln"; gene_source "ensembl_havana"; gene_biotype "protein_coding"; transcript_name "anln-202"; transcript_source "havana"; transcript_biotype "protein_coding"; protein_id "ENSDARP00000122745"; protein_version "1";	chr19	35394273	35394373
chr19	havana	CDS	35440861	35441049	gene_id "ENSDARG00000060917"; gene_version "8"; transcript_id "ENSDART00000136895"; transcript_version "3"; exon_number "13"; gene_name "anln"; gene_source "ensembl_havana"; gene_biotype "protein_coding"; transcript_name "anln-202"; transcript_source "havana"; transcript_biotype "protein_coding"; protein_id "ENSDARP00000122745"; protein_version "1";	chr19	35390849	35390948
chr19	havana	CDS	35440861	35441049	gene_id "ENSDARG00000060917"; gene_version "8"; transcript_id "ENSDART00000136895"; transcript_version "3"; exon_number "13"; gene_name "anln"; gene_source "ensembl_havana"; gene_biotype "protein_coding"; transcript_name "anln-202"; transcript_source "havana"; transcript_biotype "protein_coding"; protein_id "ENSDARP00000122745"; protein_version "1";	chr19	35415963	35416062
chr19	havana	CDS	35440861	35441049	gene_id "ENSDARG00000060917"; gene_version "8"; transcript_id "ENSDART00000136895"; transcript_version "3"; exon_number "13"; gene_name "anln"; gene_source "ensembl_havana"; gene_biotype "protein_coding"; transcript_name "anln-202"; transcript_source "havana"; transcript_biotype "protein_coding"; protein_id "ENSDARP00000122745"; protein_version "1";	chr19	35465547	35465647
chr19	havana	CDS	35440861	35441049	gene_id "ENSDARG00000060917"; gene_version "8"; transcript_id "ENSDART00000136895"; transcript_version "3"; exon_number "13"; gene_name "anln"; gene_source "ensembl_havana"; gene_biotype "protein_coding"; transcript_name "anln-202"; transcript_source "havana"; transcript_biotype "protein_coding"; protein_id "ENSDARP00000122745"; protein_version "1";	chr19	35455973	35456072
chr19	havana	CDS	35440861	35441049	gene_id "ENSDARG00000060917"; gene_version "8"; transcript_id "ENSDART00000136895"; transcript_version "3"; exon_number "13"; gene_name "anln"; gene_source "ensembl_havana"; gene_biotype "protein_coding"; transcript_name "anln-202"; transcript_source "havana"; transcript_biotype "protein_coding"; protein_id "ENSDARP00000122745"; protein_version "1";	chr19	35473401	35473500
chr19	havana	CDS	35440861	35441049	gene_id "ENSDARG00000060917"; gene_version "8"; transcript_id "ENSDART00000136895"; transcript_version "3"; exon_number "13"; gene_name "anln"; gene_source "ensembl_havana"; gene_biotype "protein_coding"; transcript_name "anln-202"; transcript_source "havana"; transcript_biotype "protein_coding"; protein_id "ENSDARP00000122745"; protein_version "1";	chr19	35488559	35488659
chr19	havana	exon	35440645	35440771	gene_id "ENSDARG00000060917"; gene_version "8"; transcript_id "ENSDART00000136895"; transcript_version "3"; exon_number "14"; gene_name "anln"; gene_source "ensembl_havana"; gene_biotype "protein_coding"; transcript_name "anln-202"; transcript_source "havana"; transcript_biotype "protein_coding"; exon_id "ENSDARE00000983658"; exon_version "1";	chr19	35390726	35390826
chr19	havana	exon	35440645	35440771	gene_id "ENSDARG00000060917"; gene_version "8"; transcript_id "ENSDART00000136895"; transcript_version "3"; exon_number "14"; gene_name "anln"; gene_source "ensembl_havana"; gene_biotype "protein_coding"; transcript_name "anln-202"; transcript_source "havana"; transcript_biotype "protein_coding"; exon_id "ENSDARE00000983658"; exon_version "1";	chr19	35394273	35394373
chr19	havana	exon	35440645	35440771	gene_id "ENSDARG00000060917"; gene_version "8"; transcript_id "ENSDART00000136895"; transcript_version "3"; exon_number "14"; gene_name "anln"; gene_source "ensembl_havana"; gene_biotype "protein_coding"; transcript_name "anln-202"; transcript_source "havana"; transcript_biotype "protein_coding"; exon_id "ENSDARE00000983658"; exon_version "1";	chr19	35390849	35390948
chr19	havana	exon	35440645	35440771	gene_id "ENSDARG00000060917"; gene_version "8"; transcript_id "ENSDART00000136895"; transcript_version "3"; exon_number "14"; gene_name "anln"; gene_source "ensembl_havana"; gene_biotype "protein_coding"; transcript_name "anln-202"; transcript_source "havana"; transcript_biotype "protein_coding"; exon_id "ENSDARE00000983658"; exon_version "1";	chr19	35415963	35416062
chr19	havana	exon	35440645	35440771	gene_id "ENSDARG00000060917"; gene_version "8"; transcript_id "ENSDART00000136895"; transcript_version "3"; exon_number "14"; gene_name "anln"; gene_source "ensembl_havana"; gene_biotype "protein_coding"; transcript_name "anln-202"; transcript_source "havana"; transcript_biotype "protein_coding"; exon_id "ENSDARE00000983658"; exon_version "1";	chr19	35465547	35465647
chr19	havana	exon	35440645	35440771	gene_id "ENSDARG00000060917"; gene_version "8"; transcript_id "ENSDART00000136895"; transcript_version "3"; exon_number "14"; gene_name "anln"; gene_source "ensembl_havana"; gene_biotype "protein_coding"; transcript_name "anln-202"; transcript_source "havana"; transcript_biotype "protein_coding"; exon_id "ENSDARE00000983658"; exon_version "1";	chr19	35455973	35456072
chr19	havana	exon	35440645	35440771	gene_id "ENSDARG00000060917"; gene_version "8"; transcript_id "ENSDART00000136895"; transcript_version "3"; exon_number "14"; gene_name "anln"; gene_source "ensembl_havana"; gene_biotype "protein_coding"; transcript_name "anln-202"; transcript_source "havana"; transcript_biotype "protein_coding"; exon_id "ENSDARE00000983658"; exon_version "1";	chr19	35473401	35473500
chr19	havana	exon	35440645	35440771	gene_id "ENSDARG00000060917"; gene_version "8"; transcript_id "ENSDART00000136895"; transcript_version "3"; exon_number "14"; gene_name "anln"; gene_source "ensembl_havana"; gene_biotype "protein_coding"; transcript_name "anln-202"; transcript_source "havana"; transcript_biotype "protein_coding"; exon_id "ENSDARE00000983658"; exon_version "1";	chr19	35488559	35488659
chr19	havana	CDS	35440645	35440771	gene_id "ENSDARG00000060917"; gene_version "8"; transcript_id "ENSDART00000136895"; transcript_version "3"; exon_number "14"; gene_name "anln"; gene_source "ensembl_havana"; gene_biotype "protein_coding"; transcript_name "anln-202"; transcript_source "havana"; transcript_biotype "protein_coding"; protein_id "ENSDARP00000122745"; protein_version "1";	chr19	35390726	35390826
chr19	havana	CDS	35440645	35440771	gene_id "ENSDARG00000060917"; gene_version "8"; transcript_id "ENSDART00000136895"; transcript_version "3"; exon_number "14"; gene_name "anln"; gene_source "ensembl_havana"; gene_biotype "protein_coding"; transcript_name "anln-202"; transcript_source "havana"; transcript_biotype "protein_coding"; protein_id "ENSDARP00000122745"; protein_version "1";	chr19	35394273	35394373
chr19	havana	CDS	35440645	35440771	gene_id "ENSDARG00000060917"; gene_version "8"; transcript_id "ENSDART00000136895"; transcript_version "3"; exon_number "14"; gene_name "anln"; gene_source "ensembl_havana"; gene_biotype "protein_coding"; transcript_name "anln-202"; transcript_source "havana"; transcript_biotype "protein_coding"; protein_id "ENSDARP00000122745"; protein_version "1";	chr19	35390849	35390948
chr19	havana	CDS	35440645	35440771	gene_id "ENSDARG00000060917"; gene_version "8"; transcript_id "ENSDART00000136895"; transcript_version "3"; exon_number "14"; gene_name "anln"; gene_source "ensembl_havana"; gene_biotype "protein_coding"; transcript_name "anln-202"; transcript_source "havana"; transcript_biotype "protein_coding"; protein_id "ENSDARP00000122745"; protein_version "1";	chr19	35415963	35416062
chr19	havana	CDS	35440645	35440771	gene_id "ENSDARG00000060917"; gene_version "8"; transcript_id "ENSDART00000136895"; transcript_version "3"; exon_number "14"; gene_name "anln"; gene_source "ensembl_havana"; gene_biotype "protein_coding"; transcript_name "anln-202"; transcript_source "havana"; transcript_biotype "protein_coding"; protein_id "ENSDARP00000122745"; protein_version "1";	chr19	35465547	35465647
chr19	havana	CDS	35440645	35440771	gene_id "ENSDARG00000060917"; gene_version "8"; transcript_id "ENSDART00000136895"; transcript_version "3"; exon_number "14"; gene_name "anln"; gene_source "ensembl_havana"; gene_biotype "protein_coding"; transcript_name "anln-202"; transcript_source "havana"; transcript_biotype "protein_coding"; protein_id "ENSDARP00000122745"; protein_version "1";	chr19	35455973	35456072
chr19	havana	CDS	35440645	35440771	gene_id "ENSDARG00000060917"; gene_version "8"; transcript_id "ENSDART00000136895"; transcript_version "3"; exon_number "14"; gene_name "anln"; gene_source "ensembl_havana"; gene_biotype "protein_coding"; transcript_name "anln-202"; transcript_source "havana"; transcript_biotype "protein_coding"; protein_id "ENSDARP00000122745"; protein_version "1";	chr19	35473401	35473500
chr19	havana	CDS	35440645	35440771	gene_id "ENSDARG00000060917"; gene_version "8"; transcript_id "ENSDART00000136895"; transcript_version "3"; exon_number "14"; gene_name "anln"; gene_source "ensembl_havana"; gene_biotype "protein_coding"; transcript_name "anln-202"; transcript_source "havana"; transcript_biotype "protein_coding"; protein_id "ENSDARP00000122745"; protein_version "1";	chr19	35488559	35488659
chr19	havana	exon	35440512	35440560	gene_id "ENSDARG00000060917"; gene_version "8"; transcript_id "ENSDART00000136895"; transcript_version "3"; exon_number "15"; gene_name "anln"; gene_source "ensembl_havana"; gene_biotype "protein_coding"; transcript_name "anln-202"; transcript_source "havana"; transcript_biotype "protein_coding"; exon_id "ENSDARE00000629396"; exon_version "1";	chr19	35390726	35390826
chr19	havana	exon	35440512	35440560	gene_id "ENSDARG00000060917"; gene_version "8"; transcript_id "ENSDART00000136895"; transcript_version "3"; exon_number "15"; gene_name "anln"; gene_source "ensembl_havana"; gene_biotype "protein_coding"; transcript_name "anln-202"; transcript_source "havana"; transcript_biotype "protein_coding"; exon_id "ENSDARE00000629396"; exon_version "1";	chr19	35394273	35394373
chr19	havana	exon	35440512	35440560	gene_id "ENSDARG00000060917"; gene_version "8"; transcript_id "ENSDART00000136895"; transcript_version "3"; exon_number "15"; gene_name "anln"; gene_source "ensembl_havana"; gene_biotype "protein_coding"; transcript_name "anln-202"; transcript_source "havana"; transcript_biotype "protein_coding"; exon_id "ENSDARE00000629396"; exon_version "1";	chr19	35390849	35390948
chr19	havana	exon	35440512	35440560	gene_id "ENSDARG00000060917"; gene_version "8"; transcript_id "ENSDART00000136895"; transcript_version "3"; exon_number "15"; gene_name "anln"; gene_source "ensembl_havana"; gene_biotype "protein_coding"; transcript_name "anln-202"; transcript_source "havana"; transcript_biotype "protein_coding"; exon_id "ENSDARE00000629396"; exon_version "1";	chr19	35415963	35416062
chr19	havana	exon	35440512	35440560	gene_id "ENSDARG00000060917"; gene_version "8"; transcript_id "ENSDART00000136895"; transcript_version "3"; exon_number "15"; gene_name "anln"; gene_source "ensembl_havana"; gene_biotype "protein_coding"; transcript_name "anln-202"; transcript_source "havana"; transcript_biotype "protein_coding"; exon_id "ENSDARE00000629396"; exon_version "1";	chr19	35465547	35465647
chr19	havana	exon	35440512	35440560	gene_id "ENSDARG00000060917"; gene_version "8"; transcript_id "ENSDART00000136895"; transcript_version "3"; exon_number "15"; gene_name "anln"; gene_source "ensembl_havana"; gene_biotype "protein_coding"; transcript_name "anln-202"; transcript_source "havana"; transcript_biotype "protein_coding"; exon_id "ENSDARE00000629396"; exon_version "1";	chr19	35455973	35456072
chr19	havana	exon	35440512	35440560	gene_id "ENSDARG00000060917"; gene_version "8"; transcript_id "ENSDART00000136895"; transcript_version "3"; exon_number "15"; gene_name "anln"; gene_source "ensembl_havana"; gene_biotype "protein_coding"; transcript_name "anln-202"; transcript_source "havana"; transcript_biotype "protein_coding"; exon_id "ENSDARE00000629396"; exon_version "1";	chr19	35473401	35473500
chr19	havana	exon	35440512	35440560	gene_id "ENSDARG00000060917"; gene_version "8"; transcript_id "ENSDART00000136895"; transcript_version "3"; exon_number "15"; gene_name "anln"; gene_source "ensembl_havana"; gene_biotype "protein_coding"; transcript_name "anln-202"; transcript_source "havana"; transcript_biotype "protein_coding"; exon_id "ENSDARE00000629396"; exon_version "1";	chr19	35488559	35488659
chr19	havana	CDS	35440512	35440560	gene_id "ENSDARG00000060917"; gene_version "8"; transcript_id "ENSDART00000136895"; transcript_version "3"; exon_number "15"; gene_name "anln"; gene_source "ensembl_havana"; gene_biotype "protein_coding"; transcript_name "anln-202"; transcript_source "havana"; transcript_biotype "protein_coding"; protein_id "ENSDARP00000122745"; protein_version "1";	chr19	35390726	35390826
chr19	havana	CDS	35440512	35440560	gene_id "ENSDARG00000060917"; gene_version "8"; transcript_id "ENSDART00000136895"; transcript_version "3"; exon_number "15"; gene_name "anln"; gene_source "ensembl_havana"; gene_biotype "protein_coding"; transcript_name "anln-202"; transcript_source "havana"; transcript_biotype "protein_coding"; protein_id "ENSDARP00000122745"; protein_version "1";	chr19	35394273	35394373
chr19	havana	CDS	35440512	35440560	gene_id "ENSDARG00000060917"; gene_version "8"; transcript_id "ENSDART00000136895"; transcript_version "3"; exon_number "15"; gene_name "anln"; gene_source "ensembl_havana"; gene_biotype "protein_coding"; transcript_name "anln-202"; transcript_source "havana"; transcript_biotype "protein_coding"; protein_id "ENSDARP00000122745"; protein_version "1";	chr19	35390849	35390948
chr19	havana	CDS	35440512	35440560	gene_id "ENSDARG00000060917"; gene_version "8"; transcript_id "ENSDART00000136895"; transcript_version "3"; exon_number "15"; gene_name "anln"; gene_source "ensembl_havana"; gene_biotype "protein_coding"; transcript_name "anln-202"; transcript_source "havana"; transcript_biotype "protein_coding"; protein_id "ENSDARP00000122745"; protein_version "1";	chr19	35415963	35416062
chr19	havana	CDS	35440512	35440560	gene_id "ENSDARG00000060917"; gene_version "8"; transcript_id "ENSDART00000136895"; transcript_version "3"; exon_number "15"; gene_name "anln"; gene_source "ensembl_havana"; gene_biotype "protein_coding"; transcript_name "anln-202"; transcript_source "havana"; transcript_biotype "protein_coding"; protein_id "ENSDARP00000122745"; protein_version "1";	chr19	35465547	35465647
chr19	havana	CDS	35440512	35440560	gene_id "ENSDARG00000060917"; gene_version "8"; transcript_id "ENSDART00000136895"; transcript_version "3"; exon_number "15"; gene_name "anln"; gene_source "ensembl_havana"; gene_biotype "protein_coding"; transcript_name "anln-202"; transcript_source "havana"; transcript_biotype "protein_coding"; protein_id "ENSDARP00000122745"; protein_version "1";	chr19	35455973	35456072
chr19	havana	CDS	35440512	35440560	gene_id "ENSDARG00000060917"; gene_version "8"; transcript_id "ENSDART00000136895"; transcript_version "3"; exon_number "15"; gene_name "anln"; gene_source "ensembl_havana"; gene_biotype "protein_coding"; transcript_name "anln-202"; transcript_source "havana"; transcript_biotype "protein_coding"; protein_id "ENSDARP00000122745"; protein_version "1";	chr19	35473401	35473500
chr19	havana	CDS	35440512	35440560	gene_id "ENSDARG00000060917"; gene_version "8"; transcript_id "ENSDART00000136895"; transcript_version "3"; exon_number "15"; gene_name "anln"; gene_source "ensembl_havana"; gene_biotype "protein_coding"; transcript_name "anln-202"; transcript_source "havana"; transcript_biotype "protein_coding"; protein_id "ENSDARP00000122745"; protein_version "1";	chr19	35488559	35488659
chr19	havana	exon	35440347	35440400	gene_id "ENSDARG00000060917"; gene_version "8"; transcript_id "ENSDART00000136895"; transcript_version "3"; exon_number "16"; gene_name "anln"; gene_source "ensembl_havana"; gene_biotype "protein_coding"; transcript_name "anln-202"; transcript_source "havana"; transcript_biotype "protein_coding"; exon_id "ENSDARE00000629384"; exon_version "1";	chr19	35390726	35390826
chr19	havana	exon	35440347	35440400	gene_id "ENSDARG00000060917"; gene_version "8"; transcript_id "ENSDART00000136895"; transcript_version "3"; exon_number "16"; gene_name "anln"; gene_source "ensembl_havana"; gene_biotype "protein_coding"; transcript_name "anln-202"; transcript_source "havana"; transcript_biotype "protein_coding"; exon_id "ENSDARE00000629384"; exon_version "1";	chr19	35394273	35394373
chr19	havana	exon	35440347	35440400	gene_id "ENSDARG00000060917"; gene_version "8"; transcript_id "ENSDART00000136895"; transcript_version "3"; exon_number "16"; gene_name "anln"; gene_source "ensembl_havana"; gene_biotype "protein_coding"; transcript_name "anln-202"; transcript_source "havana"; transcript_biotype "protein_coding"; exon_id "ENSDARE00000629384"; exon_version "1";	chr19	35390849	35390948
chr19	havana	exon	35440347	35440400	gene_id "ENSDARG00000060917"; gene_version "8"; transcript_id "ENSDART00000136895"; transcript_version "3"; exon_number "16"; gene_name "anln"; gene_source "ensembl_havana"; gene_biotype "protein_coding"; transcript_name "anln-202"; transcript_source "havana"; transcript_biotype "protein_coding"; exon_id "ENSDARE00000629384"; exon_version "1";	chr19	35415963	35416062
chr19	havana	exon	35440347	35440400	gene_id "ENSDARG00000060917"; gene_version "8"; transcript_id "ENSDART00000136895"; transcript_version "3"; exon_number "16"; gene_name "anln"; gene_source "ensembl_havana"; gene_biotype "protein_coding"; transcript_name "anln-202"; transcript_source "havana"; transcript_biotype "protein_coding"; exon_id "ENSDARE00000629384"; exon_version "1";	chr19	35465547	35465647
chr19	havana	exon	35440347	35440400	gene_id "ENSDARG00000060917"; gene_version "8"; transcript_id "ENSDART00000136895"; transcript_version "3"; exon_number "16"; gene_name "anln"; gene_source "ensembl_havana"; gene_biotype "protein_coding"; transcript_name "anln-202"; transcript_source "havana"; transcript_biotype "protein_coding"; exon_id "ENSDARE00000629384"; exon_version "1";	chr19	35455973	35456072
chr19	havana	exon	35440347	35440400	gene_id "ENSDARG00000060917"; gene_version "8"; transcript_id "ENSDART00000136895"; transcript_version "3"; exon_number "16"; gene_name "anln"; gene_source "ensembl_havana"; gene_biotype "protein_coding"; transcript_name "anln-202"; transcript_source "havana"; transcript_biotype "protein_coding"; exon_id "ENSDARE00000629384"; exon_version "1";	chr19	35473401	35473500
chr19	havana	exon	35440347	35440400	gene_id "ENSDARG00000060917"; gene_version "8"; transcript_id "ENSDART00000136895"; transcript_version "3"; exon_number "16"; gene_name "anln"; gene_source "ensembl_havana"; gene_biotype "protein_coding"; transcript_name "anln-202"; transcript_source "havana"; transcript_biotype "protein_coding"; exon_id "ENSDARE00000629384"; exon_version "1";	chr19	35488559	35488659
chr19	havana	CDS	35440347	35440400	gene_id "ENSDARG00000060917"; gene_version "8"; transcript_id "ENSDART00000136895"; transcript_version "3"; exon_number "16"; gene_name "anln"; gene_source "ensembl_havana"; gene_biotype "protein_coding"; transcript_name "anln-202"; transcript_source "havana"; transcript_biotype "protein_coding"; protein_id "ENSDARP00000122745"; protein_version "1";	chr19	35390726	35390826
chr19	havana	CDS	35440347	35440400	gene_id "ENSDARG00000060917"; gene_version "8"; transcript_id "ENSDART00000136895"; transcript_version "3"; exon_number "16"; gene_name "anln"; gene_source "ensembl_havana"; gene_biotype "protein_coding"; transcript_name "anln-202"; transcript_source "havana"; transcript_biotype "protein_coding"; protein_id "ENSDARP00000122745"; protein_version "1";	chr19	35394273	35394373
chr19	havana	CDS	35440347	35440400	gene_id "ENSDARG00000060917"; gene_version "8"; transcript_id "ENSDART00000136895"; transcript_version "3"; exon_number "16"; gene_name "anln"; gene_source "ensembl_havana"; gene_biotype "protein_coding"; transcript_name "anln-202"; transcript_source "havana"; transcript_biotype "protein_coding"; protein_id "ENSDARP00000122745"; protein_version "1";	chr19	35390849	35390948
chr19	havana	CDS	35440347	35440400	gene_id "ENSDARG00000060917"; gene_version "8"; transcript_id "ENSDART00000136895"; transcript_version "3"; exon_number "16"; gene_name "anln"; gene_source "ensembl_havana"; gene_biotype "protein_coding"; transcript_name "anln-202"; transcript_source "havana"; transcript_biotype "protein_coding"; protein_id "ENSDARP00000122745"; protein_version "1";	chr19	35415963	35416062
chr19	havana	CDS	35440347	35440400	gene_id "ENSDARG00000060917"; gene_version "8"; transcript_id "ENSDART00000136895"; transcript_version "3"; exon_number "16"; gene_name "anln"; gene_source "ensembl_havana"; gene_biotype "protein_coding"; transcript_name "anln-202"; transcript_source "havana"; transcript_biotype "protein_coding"; protein_id "ENSDARP00000122745"; protein_version "1";	chr19	35465547	35465647
chr19	havana	CDS	35440347	35440400	gene_id "ENSDARG00000060917"; gene_version "8"; transcript_id "ENSDART00000136895"; transcript_version "3"; exon_number "16"; gene_name "anln"; gene_source "ensembl_havana"; gene_biotype "protein_coding"; transcript_name "anln-202"; transcript_source "havana"; transcript_biotype "protein_coding"; protein_id "ENSDARP00000122745"; protein_version "1";	chr19	35455973	35456072
chr19	havana	CDS	35440347	35440400	gene_id "ENSDARG00000060917"; gene_version "8"; transcript_id "ENSDART00000136895"; transcript_version "3"; exon_number "16"; gene_name "anln"; gene_source "ensembl_havana"; gene_biotype "protein_coding"; transcript_name "anln-202"; transcript_source "havana"; transcript_biotype "protein_coding"; protein_id "ENSDARP00000122745"; protein_version "1";	chr19	35473401	35473500
chr19	havana	CDS	35440347	35440400	gene_id "ENSDARG00000060917"; gene_version "8"; transcript_id "ENSDART00000136895"; transcript_version "3"; exon_number "16"; gene_name "anln"; gene_source "ensembl_havana"; gene_biotype "protein_coding"; transcript_name "anln-202"; transcript_source "havana"; transcript_biotype "protein_coding"; protein_id "ENSDARP00000122745"; protein_version "1";	chr19	35488559	35488659
chr19	havana	exon	35439216	35439237	gene_id "ENSDARG00000060917"; gene_version "8"; transcript_id "ENSDART00000136895"; transcript_version "3"; exon_number "17"; gene_name "anln"; gene_source "ensembl_havana"; gene_biotype "protein_coding"; transcript_name "anln-202"; transcript_source "havana"; transcript_biotype "protein_coding"; exon_id "ENSDARE00000629364"; exon_version "2";	chr19	35390726	35390826
chr19	havana	exon	35439216	35439237	gene_id "ENSDARG00000060917"; gene_version "8"; transcript_id "ENSDART00000136895"; transcript_version "3"; exon_number "17"; gene_name "anln"; gene_source "ensembl_havana"; gene_biotype "protein_coding"; transcript_name "anln-202"; transcript_source "havana"; transcript_biotype "protein_coding"; exon_id "ENSDARE00000629364"; exon_version "2";	chr19	35394273	35394373
chr19	havana	exon	35439216	35439237	gene_id "ENSDARG00000060917"; gene_version "8"; transcript_id "ENSDART00000136895"; transcript_version "3"; exon_number "17"; gene_name "anln"; gene_source "ensembl_havana"; gene_biotype "protein_coding"; transcript_name "anln-202"; transcript_source "havana"; transcript_biotype "protein_coding"; exon_id "ENSDARE00000629364"; exon_version "2";	chr19	35390849	35390948
chr19	havana	exon	35439216	35439237	gene_id "ENSDARG00000060917"; gene_version "8"; transcript_id "ENSDART00000136895"; transcript_version "3"; exon_number "17"; gene_name "anln"; gene_source "ensembl_havana"; gene_biotype "protein_coding"; transcript_name "anln-202"; transcript_source "havana"; transcript_biotype "protein_coding"; exon_id "ENSDARE00000629364"; exon_version "2";	chr19	35415963	35416062
chr19	havana	exon	35439216	35439237	gene_id "ENSDARG00000060917"; gene_version "8"; transcript_id "ENSDART00000136895"; transcript_version "3"; exon_number "17"; gene_name "anln"; gene_source "ensembl_havana"; gene_biotype "protein_coding"; transcript_name "anln-202"; transcript_source "havana"; transcript_biotype "protein_coding"; exon_id "ENSDARE00000629364"; exon_version "2";	chr19	35465547	35465647
chr19	havana	exon	35439216	35439237	gene_id "ENSDARG00000060917"; gene_version "8"; transcript_id "ENSDART00000136895"; transcript_version "3"; exon_number "17"; gene_name "anln"; gene_source "ensembl_havana"; gene_biotype "protein_coding"; transcript_name "anln-202"; transcript_source "havana"; transcript_biotype "protein_coding"; exon_id "ENSDARE00000629364"; exon_version "2";	chr19	35455973	35456072
chr19	havana	exon	35439216	35439237	gene_id "ENSDARG00000060917"; gene_version "8"; transcript_id "ENSDART00000136895"; transcript_version "3"; exon_number "17"; gene_name "anln"; gene_source "ensembl_havana"; gene_biotype "protein_coding"; transcript_name "anln-202"; transcript_source "havana"; transcript_biotype "protein_coding"; exon_id "ENSDARE00000629364"; exon_version "2";	chr19	35473401	35473500
chr19	havana	exon	35439216	35439237	gene_id "ENSDARG00000060917"; gene_version "8"; transcript_id "ENSDART00000136895"; transcript_version "3"; exon_number "17"; gene_name "anln"; gene_source "ensembl_havana"; gene_biotype "protein_coding"; transcript_name "anln-202"; transcript_source "havana"; transcript_biotype "protein_coding"; exon_id "ENSDARE00000629364"; exon_version "2";	chr19	35488559	35488659
chr19	havana	CDS	35439216	35439237	gene_id "ENSDARG00000060917"; gene_version "8"; transcript_id "ENSDART00000136895"; transcript_version "3"; exon_number "17"; gene_name "anln"; gene_source "ensembl_havana"; gene_biotype "protein_coding"; transcript_name "anln-202"; transcript_source "havana"; transcript_biotype "protein_coding"; protein_id "ENSDARP00000122745"; protein_version "1";	chr19	35390726	35390826
chr19	havana	CDS	35439216	35439237	gene_id "ENSDARG00000060917"; gene_version "8"; transcript_id "ENSDART00000136895"; transcript_version "3"; exon_number "17"; gene_name "anln"; gene_source "ensembl_havana"; gene_biotype "protein_coding"; transcript_name "anln-202"; transcript_source "havana"; transcript_biotype "protein_coding"; protein_id "ENSDARP00000122745"; protein_version "1";	chr19	35394273	35394373
chr19	havana	CDS	35439216	35439237	gene_id "ENSDARG00000060917"; gene_version "8"; transcript_id "ENSDART00000136895"; transcript_version "3"; exon_number "17"; gene_name "anln"; gene_source "ensembl_havana"; gene_biotype "protein_coding"; transcript_name "anln-202"; transcript_source "havana"; transcript_biotype "protein_coding"; protein_id "ENSDARP00000122745"; protein_version "1";	chr19	35390849	35390948
chr19	havana	CDS	35439216	35439237	gene_id "ENSDARG00000060917"; gene_version "8"; transcript_id "ENSDART00000136895"; transcript_version "3"; exon_number "17"; gene_name "anln"; gene_source "ensembl_havana"; gene_biotype "protein_coding"; transcript_name "anln-202"; transcript_source "havana"; transcript_biotype "protein_coding"; protein_id "ENSDARP00000122745"; protein_version "1";	chr19	35415963	35416062
chr19	havana	CDS	35439216	35439237	gene_id "ENSDARG00000060917"; gene_version "8"; transcript_id "ENSDART00000136895"; transcript_version "3"; exon_number "17"; gene_name "anln"; gene_source "ensembl_havana"; gene_biotype "protein_coding"; transcript_name "anln-202"; transcript_source "havana"; transcript_biotype "protein_coding"; protein_id "ENSDARP00000122745"; protein_version "1";	chr19	35465547	35465647
chr19	havana	CDS	35439216	35439237	gene_id "ENSDARG00000060917"; gene_version "8"; transcript_id "ENSDART00000136895"; transcript_version "3"; exon_number "17"; gene_name "anln"; gene_source "ensembl_havana"; gene_biotype "protein_coding"; transcript_name "anln-202"; transcript_source "havana"; transcript_biotype "protein_coding"; protein_id "ENSDARP00000122745"; protein_version "1";	chr19	35455973	35456072
chr19	havana	CDS	35439216	35439237	gene_id "ENSDARG00000060917"; gene_version "8"; transcript_id "ENSDART00000136895"; transcript_version "3"; exon_number "17"; gene_name "anln"; gene_source "ensembl_havana"; gene_biotype "protein_coding"; transcript_name "anln-202"; transcript_source "havana"; transcript_biotype "protein_coding"; protein_id "ENSDARP00000122745"; protein_version "1";	chr19	35473401	35473500
chr19	havana	CDS	35439216	35439237	gene_id "ENSDARG00000060917"; gene_version "8"; transcript_id "ENSDART00000136895"; transcript_version "3"; exon_number "17"; gene_name "anln"; gene_source "ensembl_havana"; gene_biotype "protein_coding"; transcript_name "anln-202"; transcript_source "havana"; transcript_biotype "protein_coding"; protein_id "ENSDARP00000122745"; protein_version "1";	chr19	35488559	35488659
chr19	havana	exon	35439023	35439135	gene_id "ENSDARG00000060917"; gene_version "8"; transcript_id "ENSDART00000136895"; transcript_version "3"; exon_number "18"; gene_name "anln"; gene_source "ensembl_havana"; gene_biotype "protein_coding"; transcript_name "anln-202"; transcript_source "havana"; transcript_biotype "protein_coding"; exon_id "ENSDARE00000629352"; exon_version "1";	chr19	35390726	35390826
chr19	havana	exon	35439023	35439135	gene_id "ENSDARG00000060917"; gene_version "8"; transcript_id "ENSDART00000136895"; transcript_version "3"; exon_number "18"; gene_name "anln"; gene_source "ensembl_havana"; gene_biotype "protein_coding"; transcript_name "anln-202"; transcript_source "havana"; transcript_biotype "protein_coding"; exon_id "ENSDARE00000629352"; exon_version "1";	chr19	35394273	35394373
chr19	havana	exon	35439023	35439135	gene_id "ENSDARG00000060917"; gene_version "8"; transcript_id "ENSDART00000136895"; transcript_version "3"; exon_number "18"; gene_name "anln"; gene_source "ensembl_havana"; gene_biotype "protein_coding"; transcript_name "anln-202"; transcript_source "havana"; transcript_biotype "protein_coding"; exon_id "ENSDARE00000629352"; exon_version "1";	chr19	35390849	35390948
chr19	havana	exon	35439023	35439135	gene_id "ENSDARG00000060917"; gene_version "8"; transcript_id "ENSDART00000136895"; transcript_version "3"; exon_number "18"; gene_name "anln"; gene_source "ensembl_havana"; gene_biotype "protein_coding"; transcript_name "anln-202"; transcript_source "havana"; transcript_biotype "protein_coding"; exon_id "ENSDARE00000629352"; exon_version "1";	chr19	35415963	35416062
chr19	havana	exon	35439023	35439135	gene_id "ENSDARG00000060917"; gene_version "8"; transcript_id "ENSDART00000136895"; transcript_version "3"; exon_number "18"; gene_name "anln"; gene_source "ensembl_havana"; gene_biotype "protein_coding"; transcript_name "anln-202"; transcript_source "havana"; transcript_biotype "protein_coding"; exon_id "ENSDARE00000629352"; exon_version "1";	chr19	35465547	35465647
chr19	havana	exon	35439023	35439135	gene_id "ENSDARG00000060917"; gene_version "8"; transcript_id "ENSDART00000136895"; transcript_version "3"; exon_number "18"; gene_name "anln"; gene_source "ensembl_havana"; gene_biotype "protein_coding"; transcript_name "anln-202"; transcript_source "havana"; transcript_biotype "protein_coding"; exon_id "ENSDARE00000629352"; exon_version "1";	chr19	35455973	35456072
chr19	havana	exon	35439023	35439135	gene_id "ENSDARG00000060917"; gene_version "8"; transcript_id "ENSDART00000136895"; transcript_version "3"; exon_number "18"; gene_name "anln"; gene_source "ensembl_havana"; gene_biotype "protein_coding"; transcript_name "anln-202"; transcript_source "havana"; transcript_biotype "protein_coding"; exon_id "ENSDARE00000629352"; exon_version "1";	chr19	35473401	35473500
chr19	havana	exon	35439023	35439135	gene_id "ENSDARG00000060917"; gene_version "8"; transcript_id "ENSDART00000136895"; transcript_version "3"; exon_number "18"; gene_name "anln"; gene_source "ensembl_havana"; gene_biotype "protein_coding"; transcript_name "anln-202"; transcript_source "havana"; transcript_biotype "protein_coding"; exon_id "ENSDARE00000629352"; exon_version "1";	chr19	35488559	35488659
chr19	havana	CDS	35439023	35439135	gene_id "ENSDARG00000060917"; gene_version "8"; transcript_id "ENSDART00000136895"; transcript_version "3"; exon_number "18"; gene_name "anln"; gene_source "ensembl_havana"; gene_biotype "protein_coding"; transcript_name "anln-202"; transcript_source "havana"; transcript_biotype "protein_coding"; protein_id "ENSDARP00000122745"; protein_version "1";	chr19	35390726	35390826
chr19	havana	CDS	35439023	35439135	gene_id "ENSDARG00000060917"; gene_version "8"; transcript_id "ENSDART00000136895"; transcript_version "3"; exon_number "18"; gene_name "anln"; gene_source "ensembl_havana"; gene_biotype "protein_coding"; transcript_name "anln-202"; transcript_source "havana"; transcript_biotype "protein_coding"; protein_id "ENSDARP00000122745"; protein_version "1";	chr19	35394273	35394373
chr19	havana	CDS	35439023	35439135	gene_id "ENSDARG00000060917"; gene_version "8"; transcript_id "ENSDART00000136895"; transcript_version "3"; exon_number "18"; gene_name "anln"; gene_source "ensembl_havana"; gene_biotype "protein_coding"; transcript_name "anln-202"; transcript_source "havana"; transcript_biotype "protein_coding"; protein_id "ENSDARP00000122745"; protein_version "1";	chr19	35390849	35390948
chr19	havana	CDS	35439023	35439135	gene_id "ENSDARG00000060917"; gene_version "8"; transcript_id "ENSDART00000136895"; transcript_version "3"; exon_number "18"; gene_name "anln"; gene_source "ensembl_havana"; gene_biotype "protein_coding"; transcript_name "anln-202"; transcript_source "havana"; transcript_biotype "protein_coding"; protein_id "ENSDARP00000122745"; protein_version "1";	chr19	35415963	35416062
chr19	havana	CDS	35439023	35439135	gene_id "ENSDARG00000060917"; gene_version "8"; transcript_id "ENSDART00000136895"; transcript_version "3"; exon_number "18"; gene_name "anln"; gene_source "ensembl_havana"; gene_biotype "protein_coding"; transcript_name "anln-202"; transcript_source "havana"; transcript_biotype "protein_coding"; protein_id "ENSDARP00000122745"; protein_version "1";	chr19	35465547	35465647
chr19	havana	CDS	35439023	35439135	gene_id "ENSDARG00000060917"; gene_version "8"; transcript_id "ENSDART00000136895"; transcript_version "3"; exon_number "18"; gene_name "anln"; gene_source "ensembl_havana"; gene_biotype "protein_coding"; transcript_name "anln-202"; transcript_source "havana"; transcript_biotype "protein_coding"; protein_id "ENSDARP00000122745"; protein_version "1";	chr19	35455973	35456072
chr19	havana	CDS	35439023	35439135	gene_id "ENSDARG00000060917"; gene_version "8"; transcript_id "ENSDART00000136895"; transcript_version "3"; exon_number "18"; gene_name "anln"; gene_source "ensembl_havana"; gene_biotype "protein_coding"; transcript_name "anln-202"; transcript_source "havana"; transcript_biotype "protein_coding"; protein_id "ENSDARP00000122745"; protein_version "1";	chr19	35473401	35473500
chr19	havana	CDS	35439023	35439135	gene_id "ENSDARG00000060917"; gene_version "8"; transcript_id "ENSDART00000136895"; transcript_version "3"; exon_number "18"; gene_name "anln"; gene_source "ensembl_havana"; gene_biotype "protein_coding"; transcript_name "anln-202"; transcript_source "havana"; transcript_biotype "protein_coding"; protein_id "ENSDARP00000122745"; protein_version "1";	chr19	35488559	35488659
chr19	havana	exon	35438391	35438477	gene_id "ENSDARG00000060917"; gene_version "8"; transcript_id "ENSDART00000136895"; transcript_version "3"; exon_number "19"; gene_name "anln"; gene_source "ensembl_havana"; gene_biotype "protein_coding"; transcript_name "anln-202"; transcript_source "havana"; transcript_biotype "protein_coding"; exon_id "ENSDARE00000629335"; exon_version "1";	chr19	35390726	35390826
chr19	havana	exon	35438391	35438477	gene_id "ENSDARG00000060917"; gene_version "8"; transcript_id "ENSDART00000136895"; transcript_version "3"; exon_number "19"; gene_name "anln"; gene_source "ensembl_havana"; gene_biotype "protein_coding"; transcript_name "anln-202"; transcript_source "havana"; transcript_biotype "protein_coding"; exon_id "ENSDARE00000629335"; exon_version "1";	chr19	35394273	35394373
chr19	havana	exon	35438391	35438477	gene_id "ENSDARG00000060917"; gene_version "8"; transcript_id "ENSDART00000136895"; transcript_version "3"; exon_number "19"; gene_name "anln"; gene_source "ensembl_havana"; gene_biotype "protein_coding"; transcript_name "anln-202"; transcript_source "havana"; transcript_biotype "protein_coding"; exon_id "ENSDARE00000629335"; exon_version "1";	chr19	35390849	35390948
chr19	havana	exon	35438391	35438477	gene_id "ENSDARG00000060917"; gene_version "8"; transcript_id "ENSDART00000136895"; transcript_version "3"; exon_number "19"; gene_name "anln"; gene_source "ensembl_havana"; gene_biotype "protein_coding"; transcript_name "anln-202"; transcript_source "havana"; transcript_biotype "protein_coding"; exon_id "ENSDARE00000629335"; exon_version "1";	chr19	35415963	35416062
chr19	havana	exon	35438391	35438477	gene_id "ENSDARG00000060917"; gene_version "8"; transcript_id "ENSDART00000136895"; transcript_version "3"; exon_number "19"; gene_name "anln"; gene_source "ensembl_havana"; gene_biotype "protein_coding"; transcript_name "anln-202"; transcript_source "havana"; transcript_biotype "protein_coding"; exon_id "ENSDARE00000629335"; exon_version "1";	chr19	35465547	35465647
chr19	havana	exon	35438391	35438477	gene_id "ENSDARG00000060917"; gene_version "8"; transcript_id "ENSDART00000136895"; transcript_version "3"; exon_number "19"; gene_name "anln"; gene_source "ensembl_havana"; gene_biotype "protein_coding"; transcript_name "anln-202"; transcript_source "havana"; transcript_biotype "protein_coding"; exon_id "ENSDARE00000629335"; exon_version "1";	chr19	35455973	35456072
chr19	havana	exon	35438391	35438477	gene_id "ENSDARG00000060917"; gene_version "8"; transcript_id "ENSDART00000136895"; transcript_version "3"; exon_number "19"; gene_name "anln"; gene_source "ensembl_havana"; gene_biotype "protein_coding"; transcript_name "anln-202"; transcript_source "havana"; transcript_biotype "protein_coding"; exon_id "ENSDARE00000629335"; exon_version "1";	chr19	35473401	35473500
chr19	havana	CDS	35438391	35438477	gene_id "ENSDARG00000060917"; gene_version "8"; transcript_id "ENSDART00000136895"; transcript_version "3"; exon_number "19"; gene_name "anln"; gene_source "ensembl_havana"; gene_biotype "protein_coding"; transcript_name "anln-202"; transcript_source "havana"; transcript_biotype "protein_coding"; protein_id "ENSDARP00000122745"; protein_version "1";	chr19	35390726	35390826
chr19	havana	CDS	35438391	35438477	gene_id "ENSDARG00000060917"; gene_version "8"; transcript_id "ENSDART00000136895"; transcript_version "3"; exon_number "19"; gene_name "anln"; gene_source "ensembl_havana"; gene_biotype "protein_coding"; transcript_name "anln-202"; transcript_source "havana"; transcript_biotype "protein_coding"; protein_id "ENSDARP00000122745"; protein_version "1";	chr19	35394273	35394373
chr19	havana	CDS	35438391	35438477	gene_id "ENSDARG00000060917"; gene_version "8"; transcript_id "ENSDART00000136895"; transcript_version "3"; exon_number "19"; gene_name "anln"; gene_source "ensembl_havana"; gene_biotype "protein_coding"; transcript_name "anln-202"; transcript_source "havana"; transcript_biotype "protein_coding"; protein_id "ENSDARP00000122745"; protein_version "1";	chr19	35390849	35390948
chr19	havana	CDS	35438391	35438477	gene_id "ENSDARG00000060917"; gene_version "8"; transcript_id "ENSDART00000136895"; transcript_version "3"; exon_number "19"; gene_name "anln"; gene_source "ensembl_havana"; gene_biotype "protein_coding"; transcript_name "anln-202"; transcript_source "havana"; transcript_biotype "protein_coding"; protein_id "ENSDARP00000122745"; protein_version "1";	chr19	35415963	35416062
chr19	havana	CDS	35438391	35438477	gene_id "ENSDARG00000060917"; gene_version "8"; transcript_id "ENSDART00000136895"; transcript_version "3"; exon_number "19"; gene_name "anln"; gene_source "ensembl_havana"; gene_biotype "protein_coding"; transcript_name "anln-202"; transcript_source "havana"; transcript_biotype "protein_coding"; protein_id "ENSDARP00000122745"; protein_version "1";	chr19	35465547	35465647
chr19	havana	CDS	35438391	35438477	gene_id "ENSDARG00000060917"; gene_version "8"; transcript_id "ENSDART00000136895"; transcript_version "3"; exon_number "19"; gene_name "anln"; gene_source "ensembl_havana"; gene_biotype "protein_coding"; transcript_name "anln-202"; transcript_source "havana"; transcript_biotype "protein_coding"; protein_id "ENSDARP00000122745"; protein_version "1";	chr19	35455973	35456072
chr19	havana	CDS	35438391	35438477	gene_id "ENSDARG00000060917"; gene_version "8"; transcript_id "ENSDART00000136895"; transcript_version "3"; exon_number "19"; gene_name "anln"; gene_source "ensembl_havana"; gene_biotype "protein_coding"; transcript_name "anln-202"; transcript_source "havana"; transcript_biotype "protein_coding"; protein_id "ENSDARP00000122745"; protein_version "1";	chr19	35473401	35473500
chr19	havana	exon	35438166	35438273	gene_id "ENSDARG00000060917"; gene_version "8"; transcript_id "ENSDART00000136895"; transcript_version "3"; exon_number "20"; gene_name "anln"; gene_source "ensembl_havana"; gene_biotype "protein_coding"; transcript_name "anln-202"; transcript_source "havana"; transcript_biotype "protein_coding"; exon_id "ENSDARE00000629321"; exon_version "1";	chr19	35390726	35390826
chr19	havana	exon	35438166	35438273	gene_id "ENSDARG00000060917"; gene_version "8"; transcript_id "ENSDART00000136895"; transcript_version "3"; exon_number "20"; gene_name "anln"; gene_source "ensembl_havana"; gene_biotype "protein_coding"; transcript_name "anln-202"; transcript_source "havana"; transcript_biotype "protein_coding"; exon_id "ENSDARE00000629321"; exon_version "1";	chr19	35394273	35394373
chr19	havana	exon	35438166	35438273	gene_id "ENSDARG00000060917"; gene_version "8"; transcript_id "ENSDART00000136895"; transcript_version "3"; exon_number "20"; gene_name "anln"; gene_source "ensembl_havana"; gene_biotype "protein_coding"; transcript_name "anln-202"; transcript_source "havana"; transcript_biotype "protein_coding"; exon_id "ENSDARE00000629321"; exon_version "1";	chr19	35390849	35390948
chr19	havana	exon	35438166	35438273	gene_id "ENSDARG00000060917"; gene_version "8"; transcript_id "ENSDART00000136895"; transcript_version "3"; exon_number "20"; gene_name "anln"; gene_source "ensembl_havana"; gene_biotype "protein_coding"; transcript_name "anln-202"; transcript_source "havana"; transcript_biotype "protein_coding"; exon_id "ENSDARE00000629321"; exon_version "1";	chr19	35415963	35416062
chr19	havana	exon	35438166	35438273	gene_id "ENSDARG00000060917"; gene_version "8"; transcript_id "ENSDART00000136895"; transcript_version "3"; exon_number "20"; gene_name "anln"; gene_source "ensembl_havana"; gene_biotype "protein_coding"; transcript_name "anln-202"; transcript_source "havana"; transcript_biotype "protein_coding"; exon_id "ENSDARE00000629321"; exon_version "1";	chr19	35465547	35465647
chr19	havana	exon	35438166	35438273	gene_id "ENSDARG00000060917"; gene_version "8"; transcript_id "ENSDART00000136895"; transcript_version "3"; exon_number "20"; gene_name "anln"; gene_source "ensembl_havana"; gene_biotype "protein_coding"; transcript_name "anln-202"; transcript_source "havana"; transcript_biotype "protein_coding"; exon_id "ENSDARE00000629321"; exon_version "1";	chr19	35455973	35456072
chr19	havana	exon	35438166	35438273	gene_id "ENSDARG00000060917"; gene_version "8"; transcript_id "ENSDART00000136895"; transcript_version "3"; exon_number "20"; gene_name "anln"; gene_source "ensembl_havana"; gene_biotype "protein_coding"; transcript_name "anln-202"; transcript_source "havana"; transcript_biotype "protein_coding"; exon_id "ENSDARE00000629321"; exon_version "1";	chr19	35473401	35473500
chr19	havana	CDS	35438166	35438273	gene_id "ENSDARG00000060917"; gene_version "8"; transcript_id "ENSDART00000136895"; transcript_version "3"; exon_number "20"; gene_name "anln"; gene_source "ensembl_havana"; gene_biotype "protein_coding"; transcript_name "anln-202"; transcript_source "havana"; transcript_biotype "protein_coding"; protein_id "ENSDARP00000122745"; protein_version "1";	chr19	35390726	35390826
chr19	havana	CDS	35438166	35438273	gene_id "ENSDARG00000060917"; gene_version "8"; transcript_id "ENSDART00000136895"; transcript_version "3"; exon_number "20"; gene_name "anln"; gene_source "ensembl_havana"; gene_biotype "protein_coding"; transcript_name "anln-202"; transcript_source "havana"; transcript_biotype "protein_coding"; protein_id "ENSDARP00000122745"; protein_version "1";	chr19	35394273	35394373
chr19	havana	CDS	35438166	35438273	gene_id "ENSDARG00000060917"; gene_version "8"; transcript_id "ENSDART00000136895"; transcript_version "3"; exon_number "20"; gene_name "anln"; gene_source "ensembl_havana"; gene_biotype "protein_coding"; transcript_name "anln-202"; transcript_source "havana"; transcript_biotype "protein_coding"; protein_id "ENSDARP00000122745"; protein_version "1";	chr19	35390849	35390948
chr19	havana	CDS	35438166	35438273	gene_id "ENSDARG00000060917"; gene_version "8"; transcript_id "ENSDART00000136895"; transcript_version "3"; exon_number "20"; gene_name "anln"; gene_source "ensembl_havana"; gene_biotype "protein_coding"; transcript_name "anln-202"; transcript_source "havana"; transcript_biotype "protein_coding"; protein_id "ENSDARP00000122745"; protein_version "1";	chr19	35415963	35416062
chr19	havana	CDS	35438166	35438273	gene_id "ENSDARG00000060917"; gene_version "8"; transcript_id "ENSDART00000136895"; transcript_version "3"; exon_number "20"; gene_name "anln"; gene_source "ensembl_havana"; gene_biotype "protein_coding"; transcript_name "anln-202"; transcript_source "havana"; transcript_biotype "protein_coding"; protein_id "ENSDARP00000122745"; protein_version "1";	chr19	35465547	35465647
chr19	havana	CDS	35438166	35438273	gene_id "ENSDARG00000060917"; gene_version "8"; transcript_id "ENSDART00000136895"; transcript_version "3"; exon_number "20"; gene_name "anln"; gene_source "ensembl_havana"; gene_biotype "protein_coding"; transcript_name "anln-202"; transcript_source "havana"; transcript_biotype "protein_coding"; protein_id "ENSDARP00000122745"; protein_version "1";	chr19	35455973	35456072
chr19	havana	CDS	35438166	35438273	gene_id "ENSDARG00000060917"; gene_version "8"; transcript_id "ENSDART00000136895"; transcript_version "3"; exon_number "20"; gene_name "anln"; gene_source "ensembl_havana"; gene_biotype "protein_coding"; transcript_name "anln-202"; transcript_source "havana"; transcript_biotype "protein_coding"; protein_id "ENSDARP00000122745"; protein_version "1";	chr19	35473401	35473500
chr19	havana	exon	35434934	35435106	gene_id "ENSDARG00000060917"; gene_version "8"; transcript_id "ENSDART00000136895"; transcript_version "3"; exon_number "21"; gene_name "anln"; gene_source "ensembl_havana"; gene_biotype "protein_coding"; transcript_name "anln-202"; transcript_source "havana"; transcript_biotype "protein_coding"; exon_id "ENSDARE00000629307"; exon_version "1";	chr19	35390726	35390826
chr19	havana	exon	35434934	35435106	gene_id "ENSDARG00000060917"; gene_version "8"; transcript_id "ENSDART00000136895"; transcript_version "3"; exon_number "21"; gene_name "anln"; gene_source "ensembl_havana"; gene_biotype "protein_coding"; transcript_name "anln-202"; transcript_source "havana"; transcript_biotype "protein_coding"; exon_id "ENSDARE00000629307"; exon_version "1";	chr19	35394273	35394373
chr19	havana	exon	35434934	35435106	gene_id "ENSDARG00000060917"; gene_version "8"; transcript_id "ENSDART00000136895"; transcript_version "3"; exon_number "21"; gene_name "anln"; gene_source "ensembl_havana"; gene_biotype "protein_coding"; transcript_name "anln-202"; transcript_source "havana"; transcript_biotype "protein_coding"; exon_id "ENSDARE00000629307"; exon_version "1";	chr19	35390849	35390948
chr19	havana	exon	35434934	35435106	gene_id "ENSDARG00000060917"; gene_version "8"; transcript_id "ENSDART00000136895"; transcript_version "3"; exon_number "21"; gene_name "anln"; gene_source "ensembl_havana"; gene_biotype "protein_coding"; transcript_name "anln-202"; transcript_source "havana"; transcript_biotype "protein_coding"; exon_id "ENSDARE00000629307"; exon_version "1";	chr19	35415963	35416062
chr19	havana	exon	35434934	35435106	gene_id "ENSDARG00000060917"; gene_version "8"; transcript_id "ENSDART00000136895"; transcript_version "3"; exon_number "21"; gene_name "anln"; gene_source "ensembl_havana"; gene_biotype "protein_coding"; transcript_name "anln-202"; transcript_source "havana"; transcript_biotype "protein_coding"; exon_id "ENSDARE00000629307"; exon_version "1";	chr19	35465547	35465647
chr19	havana	exon	35434934	35435106	gene_id "ENSDARG00000060917"; gene_version "8"; transcript_id "ENSDART00000136895"; transcript_version "3"; exon_number "21"; gene_name "anln"; gene_source "ensembl_havana"; gene_biotype "protein_coding"; transcript_name "anln-202"; transcript_source "havana"; transcript_biotype "protein_coding"; exon_id "ENSDARE00000629307"; exon_version "1";	chr19	35455973	35456072
chr19	havana	exon	35434934	35435106	gene_id "ENSDARG00000060917"; gene_version "8"; transcript_id "ENSDART00000136895"; transcript_version "3"; exon_number "21"; gene_name "anln"; gene_source "ensembl_havana"; gene_biotype "protein_coding"; transcript_name "anln-202"; transcript_source "havana"; transcript_biotype "protein_coding"; exon_id "ENSDARE00000629307"; exon_version "1";	chr19	35473401	35473500
chr19	havana	CDS	35434934	35435106	gene_id "ENSDARG00000060917"; gene_version "8"; transcript_id "ENSDART00000136895"; transcript_version "3"; exon_number "21"; gene_name "anln"; gene_source "ensembl_havana"; gene_biotype "protein_coding"; transcript_name "anln-202"; transcript_source "havana"; transcript_biotype "protein_coding"; protein_id "ENSDARP00000122745"; protein_version "1";	chr19	35390726	35390826
chr19	havana	CDS	35434934	35435106	gene_id "ENSDARG00000060917"; gene_version "8"; transcript_id "ENSDART00000136895"; transcript_version "3"; exon_number "21"; gene_name "anln"; gene_source "ensembl_havana"; gene_biotype "protein_coding"; transcript_name "anln-202"; transcript_source "havana"; transcript_biotype "protein_coding"; protein_id "ENSDARP00000122745"; protein_version "1";	chr19	35394273	35394373
chr19	havana	CDS	35434934	35435106	gene_id "ENSDARG00000060917"; gene_version "8"; transcript_id "ENSDART00000136895"; transcript_version "3"; exon_number "21"; gene_name "anln"; gene_source "ensembl_havana"; gene_biotype "protein_coding"; transcript_name "anln-202"; transcript_source "havana"; transcript_biotype "protein_coding"; protein_id "ENSDARP00000122745"; protein_version "1";	chr19	35390849	35390948
chr19	havana	CDS	35434934	35435106	gene_id "ENSDARG00000060917"; gene_version "8"; transcript_id "ENSDART00000136895"; transcript_version "3"; exon_number "21"; gene_name "anln"; gene_source "ensembl_havana"; gene_biotype "protein_coding"; transcript_name "anln-202"; transcript_source "havana"; transcript_biotype "protein_coding"; protein_id "ENSDARP00000122745"; protein_version "1";	chr19	35415963	35416062
chr19	havana	CDS	35434934	35435106	gene_id "ENSDARG00000060917"; gene_version "8"; transcript_id "ENSDART00000136895"; transcript_version "3"; exon_number "21"; gene_name "anln"; gene_source "ensembl_havana"; gene_biotype "protein_coding"; transcript_name "anln-202"; transcript_source "havana"; transcript_biotype "protein_coding"; protein_id "ENSDARP00000122745"; protein_version "1";	chr19	35465547	35465647
chr19	havana	CDS	35434934	35435106	gene_id "ENSDARG00000060917"; gene_version "8"; transcript_id "ENSDART00000136895"; transcript_version "3"; exon_number "21"; gene_name "anln"; gene_source "ensembl_havana"; gene_biotype "protein_coding"; transcript_name "anln-202"; transcript_source "havana"; transcript_biotype "protein_coding"; protein_id "ENSDARP00000122745"; protein_version "1";	chr19	35455973	35456072
chr19	havana	CDS	35434934	35435106	gene_id "ENSDARG00000060917"; gene_version "8"; transcript_id "ENSDART00000136895"; transcript_version "3"; exon_number "21"; gene_name "anln"; gene_source "ensembl_havana"; gene_biotype "protein_coding"; transcript_name "anln-202"; transcript_source "havana"; transcript_biotype "protein_coding"; protein_id "ENSDARP00000122745"; protein_version "1";	chr19	35473401	35473500
chr19	havana	exon	35433197	35434849	gene_id "ENSDARG00000060917"; gene_version "8"; transcript_id "ENSDART00000136895"; transcript_version "3"; exon_number "22"; gene_name "anln"; gene_source "ensembl_havana"; gene_biotype "protein_coding"; transcript_name "anln-202"; transcript_source "havana"; transcript_biotype "protein_coding"; exon_id "ENSDARE00000987839"; exon_version "1";	chr19	35390726	35390826
chr19	havana	exon	35433197	35434849	gene_id "ENSDARG00000060917"; gene_version "8"; transcript_id "ENSDART00000136895"; transcript_version "3"; exon_number "22"; gene_name "anln"; gene_source "ensembl_havana"; gene_biotype "protein_coding"; transcript_name "anln-202"; transcript_source "havana"; transcript_biotype "protein_coding"; exon_id "ENSDARE00000987839"; exon_version "1";	chr19	35394273	35394373
chr19	havana	exon	35433197	35434849	gene_id "ENSDARG00000060917"; gene_version "8"; transcript_id "ENSDART00000136895"; transcript_version "3"; exon_number "22"; gene_name "anln"; gene_source "ensembl_havana"; gene_biotype "protein_coding"; transcript_name "anln-202"; transcript_source "havana"; transcript_biotype "protein_coding"; exon_id "ENSDARE00000987839"; exon_version "1";	chr19	35390849	35390948
chr19	havana	exon	35433197	35434849	gene_id "ENSDARG00000060917"; gene_version "8"; transcript_id "ENSDART00000136895"; transcript_version "3"; exon_number "22"; gene_name "anln"; gene_source "ensembl_havana"; gene_biotype "protein_coding"; transcript_name "anln-202"; transcript_source "havana"; transcript_biotype "protein_coding"; exon_id "ENSDARE00000987839"; exon_version "1";	chr19	35415963	35416062
chr19	havana	exon	35433197	35434849	gene_id "ENSDARG00000060917"; gene_version "8"; transcript_id "ENSDART00000136895"; transcript_version "3"; exon_number "22"; gene_name "anln"; gene_source "ensembl_havana"; gene_biotype "protein_coding"; transcript_name "anln-202"; transcript_source "havana"; transcript_biotype "protein_coding"; exon_id "ENSDARE00000987839"; exon_version "1";	chr19	35465547	35465647
chr19	havana	exon	35433197	35434849	gene_id "ENSDARG00000060917"; gene_version "8"; transcript_id "ENSDART00000136895"; transcript_version "3"; exon_number "22"; gene_name "anln"; gene_source "ensembl_havana"; gene_biotype "protein_coding"; transcript_name "anln-202"; transcript_source "havana"; transcript_biotype "protein_coding"; exon_id "ENSDARE00000987839"; exon_version "1";	chr19	35455973	35456072
chr19	havana	exon	35433197	35434849	gene_id "ENSDARG00000060917"; gene_version "8"; transcript_id "ENSDART00000136895"; transcript_version "3"; exon_number "22"; gene_name "anln"; gene_source "ensembl_havana"; gene_biotype "protein_coding"; transcript_name "anln-202"; transcript_source "havana"; transcript_biotype "protein_coding"; exon_id "ENSDARE00000987839"; exon_version "1";	chr19	35473401	35473500
chr19	havana	CDS	35434738	35434849	gene_id "ENSDARG00000060917"; gene_version "8"; transcript_id "ENSDART00000136895"; transcript_version "3"; exon_number "22"; gene_name "anln"; gene_source "ensembl_havana"; gene_biotype "protein_coding"; transcript_name "anln-202"; transcript_source "havana"; transcript_biotype "protein_coding"; protein_id "ENSDARP00000122745"; protein_version "1";	chr19	35390726	35390826
chr19	havana	CDS	35434738	35434849	gene_id "ENSDARG00000060917"; gene_version "8"; transcript_id "ENSDART00000136895"; transcript_version "3"; exon_number "22"; gene_name "anln"; gene_source "ensembl_havana"; gene_biotype "protein_coding"; transcript_name "anln-202"; transcript_source "havana"; transcript_biotype "protein_coding"; protein_id "ENSDARP00000122745"; protein_version "1";	chr19	35394273	35394373
chr19	havana	CDS	35434738	35434849	gene_id "ENSDARG00000060917"; gene_version "8"; transcript_id "ENSDART00000136895"; transcript_version "3"; exon_number "22"; gene_name "anln"; gene_source "ensembl_havana"; gene_biotype "protein_coding"; transcript_name "anln-202"; transcript_source "havana"; transcript_biotype "protein_coding"; protein_id "ENSDARP00000122745"; protein_version "1";	chr19	35390849	35390948
chr19	havana	CDS	35434738	35434849	gene_id "ENSDARG00000060917"; gene_version "8"; transcript_id "ENSDART00000136895"; transcript_version "3"; exon_number "22"; gene_name "anln"; gene_source "ensembl_havana"; gene_biotype "protein_coding"; transcript_name "anln-202"; transcript_source "havana"; transcript_biotype "protein_coding"; protein_id "ENSDARP00000122745"; protein_version "1";	chr19	35415963	35416062
chr19	havana	CDS	35434738	35434849	gene_id "ENSDARG00000060917"; gene_version "8"; transcript_id "ENSDART00000136895"; transcript_version "3"; exon_number "22"; gene_name "anln"; gene_source "ensembl_havana"; gene_biotype "protein_coding"; transcript_name "anln-202"; transcript_source "havana"; transcript_biotype "protein_coding"; protein_id "ENSDARP00000122745"; protein_version "1";	chr19	35465547	35465647
chr19	havana	CDS	35434738	35434849	gene_id "ENSDARG00000060917"; gene_version "8"; transcript_id "ENSDART00000136895"; transcript_version "3"; exon_number "22"; gene_name "anln"; gene_source "ensembl_havana"; gene_biotype "protein_coding"; transcript_name "anln-202"; transcript_source "havana"; transcript_biotype "protein_coding"; protein_id "ENSDARP00000122745"; protein_version "1";	chr19	35455973	35456072
chr19	havana	CDS	35434738	35434849	gene_id "ENSDARG00000060917"; gene_version "8"; transcript_id "ENSDART00000136895"; transcript_version "3"; exon_number "22"; gene_name "anln"; gene_source "ensembl_havana"; gene_biotype "protein_coding"; transcript_name "anln-202"; transcript_source "havana"; transcript_biotype "protein_coding"; protein_id "ENSDARP00000122745"; protein_version "1";	chr19	35473401	35473500
chr19	havana	stop_codon	35434735	35434737	gene_id "ENSDARG00000060917"; gene_version "8"; transcript_id "ENSDART00000136895"; transcript_version "3"; exon_number "22"; gene_name "anln"; gene_source "ensembl_havana"; gene_biotype "protein_coding"; transcript_name "anln-202"; transcript_source "havana"; transcript_biotype "protein_coding";	chr19	35390726	35390826
chr19	havana	stop_codon	35434735	35434737	gene_id "ENSDARG00000060917"; gene_version "8"; transcript_id "ENSDART00000136895"; transcript_version "3"; exon_number "22"; gene_name "anln"; gene_source "ensembl_havana"; gene_biotype "protein_coding"; transcript_name "anln-202"; transcript_source "havana"; transcript_biotype "protein_coding";	chr19	35394273	35394373
chr19	havana	stop_codon	35434735	35434737	gene_id "ENSDARG00000060917"; gene_version "8"; transcript_id "ENSDART00000136895"; transcript_version "3"; exon_number "22"; gene_name "anln"; gene_source "ensembl_havana"; gene_biotype "protein_coding"; transcript_name "anln-202"; transcript_source "havana"; transcript_biotype "protein_coding";	chr19	35390849	35390948
chr19	havana	stop_codon	35434735	35434737	gene_id "ENSDARG00000060917"; gene_version "8"; transcript_id "ENSDART00000136895"; transcript_version "3"; exon_number "22"; gene_name "anln"; gene_source "ensembl_havana"; gene_biotype "protein_coding"; transcript_name "anln-202"; transcript_source "havana"; transcript_biotype "protein_coding";	chr19	35415963	35416062
chr19	havana	stop_codon	35434735	35434737	gene_id "ENSDARG00000060917"; gene_version "8"; transcript_id "ENSDART00000136895"; transcript_version "3"; exon_number "22"; gene_name "anln"; gene_source "ensembl_havana"; gene_biotype "protein_coding"; transcript_name "anln-202"; transcript_source "havana"; transcript_biotype "protein_coding";	chr19	35465547	35465647
chr19	havana	stop_codon	35434735	35434737	gene_id "ENSDARG00000060917"; gene_version "8"; transcript_id "ENSDART00000136895"; transcript_version "3"; exon_number "22"; gene_name "anln"; gene_source "ensembl_havana"; gene_biotype "protein_coding"; transcript_name "anln-202"; transcript_source "havana"; transcript_biotype "protein_coding";	chr19	35455973	35456072
chr19	havana	stop_codon	35434735	35434737	gene_id "ENSDARG00000060917"; gene_version "8"; transcript_id "ENSDART00000136895"; transcript_version "3"; exon_number "22"; gene_name "anln"; gene_source "ensembl_havana"; gene_biotype "protein_coding"; transcript_name "anln-202"; transcript_source "havana"; transcript_biotype "protein_coding";	chr19	35473401	35473500
chr19	havana	five_prime_utr	35450522	35450662	gene_id "ENSDARG00000060917"; gene_version "8"; transcript_id "ENSDART00000136895"; transcript_version "3"; gene_name "anln"; gene_source "ensembl_havana"; gene_biotype "protein_coding"; transcript_name "anln-202"; transcript_source "havana"; transcript_biotype "protein_coding";	chr19	35415963	35416062
chr19	havana	five_prime_utr	35450522	35450662	gene_id "ENSDARG00000060917"; gene_version "8"; transcript_id "ENSDART00000136895"; transcript_version "3"; gene_name "anln"; gene_source "ensembl_havana"; gene_biotype "protein_coding"; transcript_name "anln-202"; transcript_source "havana"; transcript_biotype "protein_coding";	chr19	35465547	35465647
chr19	havana	five_prime_utr	35450522	35450662	gene_id "ENSDARG00000060917"; gene_version "8"; transcript_id "ENSDART00000136895"; transcript_version "3"; gene_name "anln"; gene_source "ensembl_havana"; gene_biotype "protein_coding"; transcript_name "anln-202"; transcript_source "havana"; transcript_biotype "protein_coding";	chr19	35455973	35456072
chr19	havana	five_prime_utr	35450522	35450662	gene_id "ENSDARG00000060917"; gene_version "8"; transcript_id "ENSDART00000136895"; transcript_version "3"; gene_name "anln"; gene_source "ensembl_havana"; gene_biotype "protein_coding"; transcript_name "anln-202"; transcript_source "havana"; transcript_biotype "protein_coding";	chr19	35473401	35473500
chr19	havana	five_prime_utr	35450522	35450662	gene_id "ENSDARG00000060917"; gene_version "8"; transcript_id "ENSDART00000136895"; transcript_version "3"; gene_name "anln"; gene_source "ensembl_havana"; gene_biotype "protein_coding"; transcript_name "anln-202"; transcript_source "havana"; transcript_biotype "protein_coding";	chr19	35488559	35488659
chr19	havana	three_prime_utr	35433197	35434734	gene_id "ENSDARG00000060917"; gene_version "8"; transcript_id "ENSDART00000136895"; transcript_version "3"; gene_name "anln"; gene_source "ensembl_havana"; gene_biotype "protein_coding"; transcript_name "anln-202"; transcript_source "havana"; transcript_biotype "protein_coding";	chr19	35390726	35390826
chr19	havana	three_prime_utr	35433197	35434734	gene_id "ENSDARG00000060917"; gene_version "8"; transcript_id "ENSDART00000136895"; transcript_version "3"; gene_name "anln"; gene_source "ensembl_havana"; gene_biotype "protein_coding"; transcript_name "anln-202"; transcript_source "havana"; transcript_biotype "protein_coding";	chr19	35394273	35394373
chr19	havana	three_prime_utr	35433197	35434734	gene_id "ENSDARG00000060917"; gene_version "8"; transcript_id "ENSDART00000136895"; transcript_version "3"; gene_name "anln"; gene_source "ensembl_havana"; gene_biotype "protein_coding"; transcript_name "anln-202"; transcript_source "havana"; transcript_biotype "protein_coding";	chr19	35390849	35390948
chr19	havana	three_prime_utr	35433197	35434734	gene_id "ENSDARG00000060917"; gene_version "8"; transcript_id "ENSDART00000136895"; transcript_version "3"; gene_name "anln"; gene_source "ensembl_havana"; gene_biotype "protein_coding"; transcript_name "anln-202"; transcript_source "havana"; transcript_biotype "protein_coding";	chr19	35415963	35416062
chr19	havana	three_prime_utr	35433197	35434734	gene_id "ENSDARG00000060917"; gene_version "8"; transcript_id "ENSDART00000136895"; transcript_version "3"; gene_name "anln"; gene_source "ensembl_havana"; gene_biotype "protein_coding"; transcript_name "anln-202"; transcript_source "havana"; transcript_biotype "protein_coding";	chr19	35465547	35465647
chr19	havana	three_prime_utr	35433197	35434734	gene_id "ENSDARG00000060917"; gene_version "8"; transcript_id "ENSDART00000136895"; transcript_version "3"; gene_name "anln"; gene_source "ensembl_havana"; gene_biotype "protein_coding"; transcript_name "anln-202"; transcript_source "havana"; transcript_biotype "protein_coding";	chr19	35455973	35456072
chr19	havana	three_prime_utr	35433197	35434734	gene_id "ENSDARG00000060917"; gene_version "8"; transcript_id "ENSDART00000136895"; transcript_version "3"; gene_name "anln"; gene_source "ensembl_havana"; gene_biotype "protein_coding"; transcript_name "anln-202"; transcript_source "havana"; transcript_biotype "protein_coding";	chr19	35473401	35473500
chr19	ensembl	transcript	35434735	35450857	gene_id "ENSDARG00000060917"; gene_version "8"; transcript_id "ENSDART00000179357"; transcript_version "2"; gene_name "anln"; gene_source "ensembl_havana"; gene_biotype "protein_coding"; transcript_name "anln-204"; transcript_source "ensembl"; transcript_biotype "protein_coding";	chr19	35390726	35390826
chr19	ensembl	transcript	35434735	35450857	gene_id "ENSDARG00000060917"; gene_version "8"; transcript_id "ENSDART00000179357"; transcript_version "2"; gene_name "anln"; gene_source "ensembl_havana"; gene_biotype "protein_coding"; transcript_name "anln-204"; transcript_source "ensembl"; transcript_biotype "protein_coding";	chr19	35394273	35394373
chr19	ensembl	transcript	35434735	35450857	gene_id "ENSDARG00000060917"; gene_version "8"; transcript_id "ENSDART00000179357"; transcript_version "2"; gene_name "anln"; gene_source "ensembl_havana"; gene_biotype "protein_coding"; transcript_name "anln-204"; transcript_source "ensembl"; transcript_biotype "protein_coding";	chr19	35390849	35390948
chr19	ensembl	transcript	35434735	35450857	gene_id "ENSDARG00000060917"; gene_version "8"; transcript_id "ENSDART00000179357"; transcript_version "2"; gene_name "anln"; gene_source "ensembl_havana"; gene_biotype "protein_coding"; transcript_name "anln-204"; transcript_source "ensembl"; transcript_biotype "protein_coding";	chr19	35415963	35416062
chr19	ensembl	transcript	35434735	35450857	gene_id "ENSDARG00000060917"; gene_version "8"; transcript_id "ENSDART00000179357"; transcript_version "2"; gene_name "anln"; gene_source "ensembl_havana"; gene_biotype "protein_coding"; transcript_name "anln-204"; transcript_source "ensembl"; transcript_biotype "protein_coding";	chr19	35465547	35465647
chr19	ensembl	transcript	35434735	35450857	gene_id "ENSDARG00000060917"; gene_version "8"; transcript_id "ENSDART00000179357"; transcript_version "2"; gene_name "anln"; gene_source "ensembl_havana"; gene_biotype "protein_coding"; transcript_name "anln-204"; transcript_source "ensembl"; transcript_biotype "protein_coding";	chr19	35455973	35456072
chr19	ensembl	transcript	35434735	35450857	gene_id "ENSDARG00000060917"; gene_version "8"; transcript_id "ENSDART00000179357"; transcript_version "2"; gene_name "anln"; gene_source "ensembl_havana"; gene_biotype "protein_coding"; transcript_name "anln-204"; transcript_source "ensembl"; transcript_biotype "protein_coding";	chr19	35473401	35473500
chr19	ensembl	transcript	35434735	35450857	gene_id "ENSDARG00000060917"; gene_version "8"; transcript_id "ENSDART00000179357"; transcript_version "2"; gene_name "anln"; gene_source "ensembl_havana"; gene_biotype "protein_coding"; transcript_name "anln-204"; transcript_source "ensembl"; transcript_biotype "protein_coding";	chr19	35488559	35488659
chr19	ensembl	exon	35450504	35450857	gene_id "ENSDARG00000060917"; gene_version "8"; transcript_id "ENSDART00000179357"; transcript_version "2"; exon_number "1"; gene_name "anln"; gene_source "ensembl_havana"; gene_biotype "protein_coding"; transcript_name "anln-204"; transcript_source "ensembl"; transcript_biotype "protein_coding"; exon_id "ENSDARE00001240469"; exon_version "2";	chr19	35415963	35416062
chr19	ensembl	exon	35450504	35450857	gene_id "ENSDARG00000060917"; gene_version "8"; transcript_id "ENSDART00000179357"; transcript_version "2"; exon_number "1"; gene_name "anln"; gene_source "ensembl_havana"; gene_biotype "protein_coding"; transcript_name "anln-204"; transcript_source "ensembl"; transcript_biotype "protein_coding"; exon_id "ENSDARE00001240469"; exon_version "2";	chr19	35465547	35465647
chr19	ensembl	exon	35450504	35450857	gene_id "ENSDARG00000060917"; gene_version "8"; transcript_id "ENSDART00000179357"; transcript_version "2"; exon_number "1"; gene_name "anln"; gene_source "ensembl_havana"; gene_biotype "protein_coding"; transcript_name "anln-204"; transcript_source "ensembl"; transcript_biotype "protein_coding"; exon_id "ENSDARE00001240469"; exon_version "2";	chr19	35455973	35456072
chr19	ensembl	exon	35450504	35450857	gene_id "ENSDARG00000060917"; gene_version "8"; transcript_id "ENSDART00000179357"; transcript_version "2"; exon_number "1"; gene_name "anln"; gene_source "ensembl_havana"; gene_biotype "protein_coding"; transcript_name "anln-204"; transcript_source "ensembl"; transcript_biotype "protein_coding"; exon_id "ENSDARE00001240469"; exon_version "2";	chr19	35473401	35473500
chr19	ensembl	exon	35450504	35450857	gene_id "ENSDARG00000060917"; gene_version "8"; transcript_id "ENSDART00000179357"; transcript_version "2"; exon_number "1"; gene_name "anln"; gene_source "ensembl_havana"; gene_biotype "protein_coding"; transcript_name "anln-204"; transcript_source "ensembl"; transcript_biotype "protein_coding"; exon_id "ENSDARE00001240469"; exon_version "2";	chr19	35488559	35488659
chr19	ensembl	CDS	35450504	35450521	gene_id "ENSDARG00000060917"; gene_version "8"; transcript_id "ENSDART00000179357"; transcript_version "2"; exon_number "1"; gene_name "anln"; gene_source "ensembl_havana"; gene_biotype "protein_coding"; transcript_name "anln-204"; transcript_source "ensembl"; transcript_biotype "protein_coding"; protein_id "ENSDARP00000143654"; protein_version "1";	chr19	35415963	35416062
chr19	ensembl	CDS	35450504	35450521	gene_id "ENSDARG00000060917"; gene_version "8"; transcript_id "ENSDART00000179357"; transcript_version "2"; exon_number "1"; gene_name "anln"; gene_source "ensembl_havana"; gene_biotype "protein_coding"; transcript_name "anln-204"; transcript_source "ensembl"; transcript_biotype "protein_coding"; protein_id "ENSDARP00000143654"; protein_version "1";	chr19	35465547	35465647
chr19	ensembl	CDS	35450504	35450521	gene_id "ENSDARG00000060917"; gene_version "8"; transcript_id "ENSDART00000179357"; transcript_version "2"; exon_number "1"; gene_name "anln"; gene_source "ensembl_havana"; gene_biotype "protein_coding"; transcript_name "anln-204"; transcript_source "ensembl"; transcript_biotype "protein_coding"; protein_id "ENSDARP00000143654"; protein_version "1";	chr19	35455973	35456072
chr19	ensembl	CDS	35450504	35450521	gene_id "ENSDARG00000060917"; gene_version "8"; transcript_id "ENSDART00000179357"; transcript_version "2"; exon_number "1"; gene_name "anln"; gene_source "ensembl_havana"; gene_biotype "protein_coding"; transcript_name "anln-204"; transcript_source "ensembl"; transcript_biotype "protein_coding"; protein_id "ENSDARP00000143654"; protein_version "1";	chr19	35473401	35473500
chr19	ensembl	CDS	35450504	35450521	gene_id "ENSDARG00000060917"; gene_version "8"; transcript_id "ENSDART00000179357"; transcript_version "2"; exon_number "1"; gene_name "anln"; gene_source "ensembl_havana"; gene_biotype "protein_coding"; transcript_name "anln-204"; transcript_source "ensembl"; transcript_biotype "protein_coding"; protein_id "ENSDARP00000143654"; protein_version "1";	chr19	35488559	35488659
chr19	ensembl	start_codon	35450519	35450521	gene_id "ENSDARG00000060917"; gene_version "8"; transcript_id "ENSDART00000179357"; transcript_version "2"; exon_number "1"; gene_name "anln"; gene_source "ensembl_havana"; gene_biotype "protein_coding"; transcript_name "anln-204"; transcript_source "ensembl"; transcript_biotype "protein_coding";	chr19	35415963	35416062
chr19	ensembl	start_codon	35450519	35450521	gene_id "ENSDARG00000060917"; gene_version "8"; transcript_id "ENSDART00000179357"; transcript_version "2"; exon_number "1"; gene_name "anln"; gene_source "ensembl_havana"; gene_biotype "protein_coding"; transcript_name "anln-204"; transcript_source "ensembl"; transcript_biotype "protein_coding";	chr19	35465547	35465647
chr19	ensembl	start_codon	35450519	35450521	gene_id "ENSDARG00000060917"; gene_version "8"; transcript_id "ENSDART00000179357"; transcript_version "2"; exon_number "1"; gene_name "anln"; gene_source "ensembl_havana"; gene_biotype "protein_coding"; transcript_name "anln-204"; transcript_source "ensembl"; transcript_biotype "protein_coding";	chr19	35455973	35456072
chr19	ensembl	start_codon	35450519	35450521	gene_id "ENSDARG00000060917"; gene_version "8"; transcript_id "ENSDART00000179357"; transcript_version "2"; exon_number "1"; gene_name "anln"; gene_source "ensembl_havana"; gene_biotype "protein_coding"; transcript_name "anln-204"; transcript_source "ensembl"; transcript_biotype "protein_coding";	chr19	35473401	35473500
chr19	ensembl	start_codon	35450519	35450521	gene_id "ENSDARG00000060917"; gene_version "8"; transcript_id "ENSDART00000179357"; transcript_version "2"; exon_number "1"; gene_name "anln"; gene_source "ensembl_havana"; gene_biotype "protein_coding"; transcript_name "anln-204"; transcript_source "ensembl"; transcript_biotype "protein_coding";	chr19	35488559	35488659
chr19	ensembl	exon	35448666	35448816	gene_id "ENSDARG00000060917"; gene_version "8"; transcript_id "ENSDART00000179357"; transcript_version "2"; exon_number "2"; gene_name "anln"; gene_source "ensembl_havana"; gene_biotype "protein_coding"; transcript_name "anln-204"; transcript_source "ensembl"; transcript_biotype "protein_coding"; exon_id "ENSDARE00000629281"; exon_version "1";	chr19	35415963	35416062
chr19	ensembl	exon	35448666	35448816	gene_id "ENSDARG00000060917"; gene_version "8"; transcript_id "ENSDART00000179357"; transcript_version "2"; exon_number "2"; gene_name "anln"; gene_source "ensembl_havana"; gene_biotype "protein_coding"; transcript_name "anln-204"; transcript_source "ensembl"; transcript_biotype "protein_coding"; exon_id "ENSDARE00000629281"; exon_version "1";	chr19	35465547	35465647
chr19	ensembl	exon	35448666	35448816	gene_id "ENSDARG00000060917"; gene_version "8"; transcript_id "ENSDART00000179357"; transcript_version "2"; exon_number "2"; gene_name "anln"; gene_source "ensembl_havana"; gene_biotype "protein_coding"; transcript_name "anln-204"; transcript_source "ensembl"; transcript_biotype "protein_coding"; exon_id "ENSDARE00000629281"; exon_version "1";	chr19	35455973	35456072
chr19	ensembl	exon	35448666	35448816	gene_id "ENSDARG00000060917"; gene_version "8"; transcript_id "ENSDART00000179357"; transcript_version "2"; exon_number "2"; gene_name "anln"; gene_source "ensembl_havana"; gene_biotype "protein_coding"; transcript_name "anln-204"; transcript_source "ensembl"; transcript_biotype "protein_coding"; exon_id "ENSDARE00000629281"; exon_version "1";	chr19	35473401	35473500
chr19	ensembl	exon	35448666	35448816	gene_id "ENSDARG00000060917"; gene_version "8"; transcript_id "ENSDART00000179357"; transcript_version "2"; exon_number "2"; gene_name "anln"; gene_source "ensembl_havana"; gene_biotype "protein_coding"; transcript_name "anln-204"; transcript_source "ensembl"; transcript_biotype "protein_coding"; exon_id "ENSDARE00000629281"; exon_version "1";	chr19	35488559	35488659
chr19	ensembl	CDS	35448666	35448816	gene_id "ENSDARG00000060917"; gene_version "8"; transcript_id "ENSDART00000179357"; transcript_version "2"; exon_number "2"; gene_name "anln"; gene_source "ensembl_havana"; gene_biotype "protein_coding"; transcript_name "anln-204"; transcript_source "ensembl"; transcript_biotype "protein_coding"; protein_id "ENSDARP00000143654"; protein_version "1";	chr19	35415963	35416062
chr19	ensembl	CDS	35448666	35448816	gene_id "ENSDARG00000060917"; gene_version "8"; transcript_id "ENSDART00000179357"; transcript_version "2"; exon_number "2"; gene_name "anln"; gene_source "ensembl_havana"; gene_biotype "protein_coding"; transcript_name "anln-204"; transcript_source "ensembl"; transcript_biotype "protein_coding"; protein_id "ENSDARP00000143654"; protein_version "1";	chr19	35465547	35465647
chr19	ensembl	CDS	35448666	35448816	gene_id "ENSDARG00000060917"; gene_version "8"; transcript_id "ENSDART00000179357"; transcript_version "2"; exon_number "2"; gene_name "anln"; gene_source "ensembl_havana"; gene_biotype "protein_coding"; transcript_name "anln-204"; transcript_source "ensembl"; transcript_biotype "protein_coding"; protein_id "ENSDARP00000143654"; protein_version "1";	chr19	35455973	35456072
chr19	ensembl	CDS	35448666	35448816	gene_id "ENSDARG00000060917"; gene_version "8"; transcript_id "ENSDART00000179357"; transcript_version "2"; exon_number "2"; gene_name "anln"; gene_source "ensembl_havana"; gene_biotype "protein_coding"; transcript_name "anln-204"; transcript_source "ensembl"; transcript_biotype "protein_coding"; protein_id "ENSDARP00000143654"; protein_version "1";	chr19	35473401	35473500
chr19	ensembl	CDS	35448666	35448816	gene_id "ENSDARG00000060917"; gene_version "8"; transcript_id "ENSDART00000179357"; transcript_version "2"; exon_number "2"; gene_name "anln"; gene_source "ensembl_havana"; gene_biotype "protein_coding"; transcript_name "anln-204"; transcript_source "ensembl"; transcript_biotype "protein_coding"; protein_id "ENSDARP00000143654"; protein_version "1";	chr19	35488559	35488659
chr19	ensembl	exon	35447307	35447699	gene_id "ENSDARG00000060917"; gene_version "8"; transcript_id "ENSDART00000179357"; transcript_version "2"; exon_number "3"; gene_name "anln"; gene_source "ensembl_havana"; gene_biotype "protein_coding"; transcript_name "anln-204"; transcript_source "ensembl"; transcript_biotype "protein_coding"; exon_id "ENSDARE00000629277"; exon_version "2";	chr19	35415963	35416062
chr19	ensembl	exon	35447307	35447699	gene_id "ENSDARG00000060917"; gene_version "8"; transcript_id "ENSDART00000179357"; transcript_version "2"; exon_number "3"; gene_name "anln"; gene_source "ensembl_havana"; gene_biotype "protein_coding"; transcript_name "anln-204"; transcript_source "ensembl"; transcript_biotype "protein_coding"; exon_id "ENSDARE00000629277"; exon_version "2";	chr19	35465547	35465647
chr19	ensembl	exon	35447307	35447699	gene_id "ENSDARG00000060917"; gene_version "8"; transcript_id "ENSDART00000179357"; transcript_version "2"; exon_number "3"; gene_name "anln"; gene_source "ensembl_havana"; gene_biotype "protein_coding"; transcript_name "anln-204"; transcript_source "ensembl"; transcript_biotype "protein_coding"; exon_id "ENSDARE00000629277"; exon_version "2";	chr19	35455973	35456072
chr19	ensembl	exon	35447307	35447699	gene_id "ENSDARG00000060917"; gene_version "8"; transcript_id "ENSDART00000179357"; transcript_version "2"; exon_number "3"; gene_name "anln"; gene_source "ensembl_havana"; gene_biotype "protein_coding"; transcript_name "anln-204"; transcript_source "ensembl"; transcript_biotype "protein_coding"; exon_id "ENSDARE00000629277"; exon_version "2";	chr19	35473401	35473500
chr19	ensembl	exon	35447307	35447699	gene_id "ENSDARG00000060917"; gene_version "8"; transcript_id "ENSDART00000179357"; transcript_version "2"; exon_number "3"; gene_name "anln"; gene_source "ensembl_havana"; gene_biotype "protein_coding"; transcript_name "anln-204"; transcript_source "ensembl"; transcript_biotype "protein_coding"; exon_id "ENSDARE00000629277"; exon_version "2";	chr19	35488559	35488659
chr19	ensembl	CDS	35447307	35447699	gene_id "ENSDARG00000060917"; gene_version "8"; transcript_id "ENSDART00000179357"; transcript_version "2"; exon_number "3"; gene_name "anln"; gene_source "ensembl_havana"; gene_biotype "protein_coding"; transcript_name "anln-204"; transcript_source "ensembl"; transcript_biotype "protein_coding"; protein_id "ENSDARP00000143654"; protein_version "1";	chr19	35415963	35416062
chr19	ensembl	CDS	35447307	35447699	gene_id "ENSDARG00000060917"; gene_version "8"; transcript_id "ENSDART00000179357"; transcript_version "2"; exon_number "3"; gene_name "anln"; gene_source "ensembl_havana"; gene_biotype "protein_coding"; transcript_name "anln-204"; transcript_source "ensembl"; transcript_biotype "protein_coding"; protein_id "ENSDARP00000143654"; protein_version "1";	chr19	35465547	35465647
chr19	ensembl	CDS	35447307	35447699	gene_id "ENSDARG00000060917"; gene_version "8"; transcript_id "ENSDART00000179357"; transcript_version "2"; exon_number "3"; gene_name "anln"; gene_source "ensembl_havana"; gene_biotype "protein_coding"; transcript_name "anln-204"; transcript_source "ensembl"; transcript_biotype "protein_coding"; protein_id "ENSDARP00000143654"; protein_version "1";	chr19	35455973	35456072
chr19	ensembl	CDS	35447307	35447699	gene_id "ENSDARG00000060917"; gene_version "8"; transcript_id "ENSDART00000179357"; transcript_version "2"; exon_number "3"; gene_name "anln"; gene_source "ensembl_havana"; gene_biotype "protein_coding"; transcript_name "anln-204"; transcript_source "ensembl"; transcript_biotype "protein_coding"; protein_id "ENSDARP00000143654"; protein_version "1";	chr19	35473401	35473500
chr19	ensembl	CDS	35447307	35447699	gene_id "ENSDARG00000060917"; gene_version "8"; transcript_id "ENSDART00000179357"; transcript_version "2"; exon_number "3"; gene_name "anln"; gene_source "ensembl_havana"; gene_biotype "protein_coding"; transcript_name "anln-204"; transcript_source "ensembl"; transcript_biotype "protein_coding"; protein_id "ENSDARP00000143654"; protein_version "1";	chr19	35488559	35488659
chr19	ensembl	exon	35446520	35446827	gene_id "ENSDARG00000060917"; gene_version "8"; transcript_id "ENSDART00000179357"; transcript_version "2"; exon_number "4"; gene_name "anln"; gene_source "ensembl_havana"; gene_biotype "protein_coding"; transcript_name "anln-204"; transcript_source "ensembl"; transcript_biotype "protein_coding"; exon_id "ENSDARE00000629258"; exon_version "1";	chr19	35415963	35416062
chr19	ensembl	exon	35446520	35446827	gene_id "ENSDARG00000060917"; gene_version "8"; transcript_id "ENSDART00000179357"; transcript_version "2"; exon_number "4"; gene_name "anln"; gene_source "ensembl_havana"; gene_biotype "protein_coding"; transcript_name "anln-204"; transcript_source "ensembl"; transcript_biotype "protein_coding"; exon_id "ENSDARE00000629258"; exon_version "1";	chr19	35465547	35465647
chr19	ensembl	exon	35446520	35446827	gene_id "ENSDARG00000060917"; gene_version "8"; transcript_id "ENSDART00000179357"; transcript_version "2"; exon_number "4"; gene_name "anln"; gene_source "ensembl_havana"; gene_biotype "protein_coding"; transcript_name "anln-204"; transcript_source "ensembl"; transcript_biotype "protein_coding"; exon_id "ENSDARE00000629258"; exon_version "1";	chr19	35455973	35456072
chr19	ensembl	exon	35446520	35446827	gene_id "ENSDARG00000060917"; gene_version "8"; transcript_id "ENSDART00000179357"; transcript_version "2"; exon_number "4"; gene_name "anln"; gene_source "ensembl_havana"; gene_biotype "protein_coding"; transcript_name "anln-204"; transcript_source "ensembl"; transcript_biotype "protein_coding"; exon_id "ENSDARE00000629258"; exon_version "1";	chr19	35473401	35473500
chr19	ensembl	exon	35446520	35446827	gene_id "ENSDARG00000060917"; gene_version "8"; transcript_id "ENSDART00000179357"; transcript_version "2"; exon_number "4"; gene_name "anln"; gene_source "ensembl_havana"; gene_biotype "protein_coding"; transcript_name "anln-204"; transcript_source "ensembl"; transcript_biotype "protein_coding"; exon_id "ENSDARE00000629258"; exon_version "1";	chr19	35488559	35488659
chr19	ensembl	CDS	35446520	35446827	gene_id "ENSDARG00000060917"; gene_version "8"; transcript_id "ENSDART00000179357"; transcript_version "2"; exon_number "4"; gene_name "anln"; gene_source "ensembl_havana"; gene_biotype "protein_coding"; transcript_name "anln-204"; transcript_source "ensembl"; transcript_biotype "protein_coding"; protein_id "ENSDARP00000143654"; protein_version "1";	chr19	35415963	35416062
chr19	ensembl	CDS	35446520	35446827	gene_id "ENSDARG00000060917"; gene_version "8"; transcript_id "ENSDART00000179357"; transcript_version "2"; exon_number "4"; gene_name "anln"; gene_source "ensembl_havana"; gene_biotype "protein_coding"; transcript_name "anln-204"; transcript_source "ensembl"; transcript_biotype "protein_coding"; protein_id "ENSDARP00000143654"; protein_version "1";	chr19	35465547	35465647
chr19	ensembl	CDS	35446520	35446827	gene_id "ENSDARG00000060917"; gene_version "8"; transcript_id "ENSDART00000179357"; transcript_version "2"; exon_number "4"; gene_name "anln"; gene_source "ensembl_havana"; gene_biotype "protein_coding"; transcript_name "anln-204"; transcript_source "ensembl"; transcript_biotype "protein_coding"; protein_id "ENSDARP00000143654"; protein_version "1";	chr19	35455973	35456072
chr19	ensembl	CDS	35446520	35446827	gene_id "ENSDARG00000060917"; gene_version "8"; transcript_id "ENSDART00000179357"; transcript_version "2"; exon_number "4"; gene_name "anln"; gene_source "ensembl_havana"; gene_biotype "protein_coding"; transcript_name "anln-204"; transcript_source "ensembl"; transcript_biotype "protein_coding"; protein_id "ENSDARP00000143654"; protein_version "1";	chr19	35473401	35473500
chr19	ensembl	CDS	35446520	35446827	gene_id "ENSDARG00000060917"; gene_version "8"; transcript_id "ENSDART00000179357"; transcript_version "2"; exon_number "4"; gene_name "anln"; gene_source "ensembl_havana"; gene_biotype "protein_coding"; transcript_name "anln-204"; transcript_source "ensembl"; transcript_biotype "protein_coding"; protein_id "ENSDARP00000143654"; protein_version "1";	chr19	35488559	35488659
chr19	ensembl	exon	35445993	35446374	gene_id "ENSDARG00000060917"; gene_version "8"; transcript_id "ENSDART00000179357"; transcript_version "2"; exon_number "5"; gene_name "anln"; gene_source "ensembl_havana"; gene_biotype "protein_coding"; transcript_name "anln-204"; transcript_source "ensembl"; transcript_biotype "protein_coding"; exon_id "ENSDARE00000629494"; exon_version "1";	chr19	35415963	35416062
chr19	ensembl	exon	35445993	35446374	gene_id "ENSDARG00000060917"; gene_version "8"; transcript_id "ENSDART00000179357"; transcript_version "2"; exon_number "5"; gene_name "anln"; gene_source "ensembl_havana"; gene_biotype "protein_coding"; transcript_name "anln-204"; transcript_source "ensembl"; transcript_biotype "protein_coding"; exon_id "ENSDARE00000629494"; exon_version "1";	chr19	35465547	35465647
chr19	ensembl	exon	35445993	35446374	gene_id "ENSDARG00000060917"; gene_version "8"; transcript_id "ENSDART00000179357"; transcript_version "2"; exon_number "5"; gene_name "anln"; gene_source "ensembl_havana"; gene_biotype "protein_coding"; transcript_name "anln-204"; transcript_source "ensembl"; transcript_biotype "protein_coding"; exon_id "ENSDARE00000629494"; exon_version "1";	chr19	35455973	35456072
chr19	ensembl	exon	35445993	35446374	gene_id "ENSDARG00000060917"; gene_version "8"; transcript_id "ENSDART00000179357"; transcript_version "2"; exon_number "5"; gene_name "anln"; gene_source "ensembl_havana"; gene_biotype "protein_coding"; transcript_name "anln-204"; transcript_source "ensembl"; transcript_biotype "protein_coding"; exon_id "ENSDARE00000629494"; exon_version "1";	chr19	35473401	35473500
chr19	ensembl	exon	35445993	35446374	gene_id "ENSDARG00000060917"; gene_version "8"; transcript_id "ENSDART00000179357"; transcript_version "2"; exon_number "5"; gene_name "anln"; gene_source "ensembl_havana"; gene_biotype "protein_coding"; transcript_name "anln-204"; transcript_source "ensembl"; transcript_biotype "protein_coding"; exon_id "ENSDARE00000629494"; exon_version "1";	chr19	35488559	35488659
chr19	ensembl	CDS	35445993	35446374	gene_id "ENSDARG00000060917"; gene_version "8"; transcript_id "ENSDART00000179357"; transcript_version "2"; exon_number "5"; gene_name "anln"; gene_source "ensembl_havana"; gene_biotype "protein_coding"; transcript_name "anln-204"; transcript_source "ensembl"; transcript_biotype "protein_coding"; protein_id "ENSDARP00000143654"; protein_version "1";	chr19	35415963	35416062
chr19	ensembl	CDS	35445993	35446374	gene_id "ENSDARG00000060917"; gene_version "8"; transcript_id "ENSDART00000179357"; transcript_version "2"; exon_number "5"; gene_name "anln"; gene_source "ensembl_havana"; gene_biotype "protein_coding"; transcript_name "anln-204"; transcript_source "ensembl"; transcript_biotype "protein_coding"; protein_id "ENSDARP00000143654"; protein_version "1";	chr19	35465547	35465647
chr19	ensembl	CDS	35445993	35446374	gene_id "ENSDARG00000060917"; gene_version "8"; transcript_id "ENSDART00000179357"; transcript_version "2"; exon_number "5"; gene_name "anln"; gene_source "ensembl_havana"; gene_biotype "protein_coding"; transcript_name "anln-204"; transcript_source "ensembl"; transcript_biotype "protein_coding"; protein_id "ENSDARP00000143654"; protein_version "1";	chr19	35455973	35456072
chr19	ensembl	CDS	35445993	35446374	gene_id "ENSDARG00000060917"; gene_version "8"; transcript_id "ENSDART00000179357"; transcript_version "2"; exon_number "5"; gene_name "anln"; gene_source "ensembl_havana"; gene_biotype "protein_coding"; transcript_name "anln-204"; transcript_source "ensembl"; transcript_biotype "protein_coding"; protein_id "ENSDARP00000143654"; protein_version "1";	chr19	35473401	35473500
chr19	ensembl	CDS	35445993	35446374	gene_id "ENSDARG00000060917"; gene_version "8"; transcript_id "ENSDART00000179357"; transcript_version "2"; exon_number "5"; gene_name "anln"; gene_source "ensembl_havana"; gene_biotype "protein_coding"; transcript_name "anln-204"; transcript_source "ensembl"; transcript_biotype "protein_coding"; protein_id "ENSDARP00000143654"; protein_version "1";	chr19	35488559	35488659
chr19	ensembl	exon	35445709	35445908	gene_id "ENSDARG00000060917"; gene_version "8"; transcript_id "ENSDART00000179357"; transcript_version "2"; exon_number "6"; gene_name "anln"; gene_source "ensembl_havana"; gene_biotype "protein_coding"; transcript_name "anln-204"; transcript_source "ensembl"; transcript_biotype "protein_coding"; exon_id "ENSDARE00000825730"; exon_version "1";	chr19	35415963	35416062
chr19	ensembl	exon	35445709	35445908	gene_id "ENSDARG00000060917"; gene_version "8"; transcript_id "ENSDART00000179357"; transcript_version "2"; exon_number "6"; gene_name "anln"; gene_source "ensembl_havana"; gene_biotype "protein_coding"; transcript_name "anln-204"; transcript_source "ensembl"; transcript_biotype "protein_coding"; exon_id "ENSDARE00000825730"; exon_version "1";	chr19	35465547	35465647
chr19	ensembl	exon	35445709	35445908	gene_id "ENSDARG00000060917"; gene_version "8"; transcript_id "ENSDART00000179357"; transcript_version "2"; exon_number "6"; gene_name "anln"; gene_source "ensembl_havana"; gene_biotype "protein_coding"; transcript_name "anln-204"; transcript_source "ensembl"; transcript_biotype "protein_coding"; exon_id "ENSDARE00000825730"; exon_version "1";	chr19	35455973	35456072
chr19	ensembl	exon	35445709	35445908	gene_id "ENSDARG00000060917"; gene_version "8"; transcript_id "ENSDART00000179357"; transcript_version "2"; exon_number "6"; gene_name "anln"; gene_source "ensembl_havana"; gene_biotype "protein_coding"; transcript_name "anln-204"; transcript_source "ensembl"; transcript_biotype "protein_coding"; exon_id "ENSDARE00000825730"; exon_version "1";	chr19	35473401	35473500
chr19	ensembl	exon	35445709	35445908	gene_id "ENSDARG00000060917"; gene_version "8"; transcript_id "ENSDART00000179357"; transcript_version "2"; exon_number "6"; gene_name "anln"; gene_source "ensembl_havana"; gene_biotype "protein_coding"; transcript_name "anln-204"; transcript_source "ensembl"; transcript_biotype "protein_coding"; exon_id "ENSDARE00000825730"; exon_version "1";	chr19	35488559	35488659
chr19	ensembl	CDS	35445709	35445908	gene_id "ENSDARG00000060917"; gene_version "8"; transcript_id "ENSDART00000179357"; transcript_version "2"; exon_number "6"; gene_name "anln"; gene_source "ensembl_havana"; gene_biotype "protein_coding"; transcript_name "anln-204"; transcript_source "ensembl"; transcript_biotype "protein_coding"; protein_id "ENSDARP00000143654"; protein_version "1";	chr19	35415963	35416062
chr19	ensembl	CDS	35445709	35445908	gene_id "ENSDARG00000060917"; gene_version "8"; transcript_id "ENSDART00000179357"; transcript_version "2"; exon_number "6"; gene_name "anln"; gene_source "ensembl_havana"; gene_biotype "protein_coding"; transcript_name "anln-204"; transcript_source "ensembl"; transcript_biotype "protein_coding"; protein_id "ENSDARP00000143654"; protein_version "1";	chr19	35465547	35465647
chr19	ensembl	CDS	35445709	35445908	gene_id "ENSDARG00000060917"; gene_version "8"; transcript_id "ENSDART00000179357"; transcript_version "2"; exon_number "6"; gene_name "anln"; gene_source "ensembl_havana"; gene_biotype "protein_coding"; transcript_name "anln-204"; transcript_source "ensembl"; transcript_biotype "protein_coding"; protein_id "ENSDARP00000143654"; protein_version "1";	chr19	35455973	35456072
chr19	ensembl	CDS	35445709	35445908	gene_id "ENSDARG00000060917"; gene_version "8"; transcript_id "ENSDART00000179357"; transcript_version "2"; exon_number "6"; gene_name "anln"; gene_source "ensembl_havana"; gene_biotype "protein_coding"; transcript_name "anln-204"; transcript_source "ensembl"; transcript_biotype "protein_coding"; protein_id "ENSDARP00000143654"; protein_version "1";	chr19	35473401	35473500
chr19	ensembl	CDS	35445709	35445908	gene_id "ENSDARG00000060917"; gene_version "8"; transcript_id "ENSDART00000179357"; transcript_version "2"; exon_number "6"; gene_name "anln"; gene_source "ensembl_havana"; gene_biotype "protein_coding"; transcript_name "anln-204"; transcript_source "ensembl"; transcript_biotype "protein_coding"; protein_id "ENSDARP00000143654"; protein_version "1";	chr19	35488559	35488659
chr19	ensembl	exon	35445525	35445629	gene_id "ENSDARG00000060917"; gene_version "8"; transcript_id "ENSDART00000179357"; transcript_version "2"; exon_number "7"; gene_name "anln"; gene_source "ensembl_havana"; gene_biotype "protein_coding"; transcript_name "anln-204"; transcript_source "ensembl"; transcript_biotype "protein_coding"; exon_id "ENSDARE00000830465"; exon_version "1";	chr19	35415963	35416062
chr19	ensembl	exon	35445525	35445629	gene_id "ENSDARG00000060917"; gene_version "8"; transcript_id "ENSDART00000179357"; transcript_version "2"; exon_number "7"; gene_name "anln"; gene_source "ensembl_havana"; gene_biotype "protein_coding"; transcript_name "anln-204"; transcript_source "ensembl"; transcript_biotype "protein_coding"; exon_id "ENSDARE00000830465"; exon_version "1";	chr19	35465547	35465647
chr19	ensembl	exon	35445525	35445629	gene_id "ENSDARG00000060917"; gene_version "8"; transcript_id "ENSDART00000179357"; transcript_version "2"; exon_number "7"; gene_name "anln"; gene_source "ensembl_havana"; gene_biotype "protein_coding"; transcript_name "anln-204"; transcript_source "ensembl"; transcript_biotype "protein_coding"; exon_id "ENSDARE00000830465"; exon_version "1";	chr19	35455973	35456072
chr19	ensembl	exon	35445525	35445629	gene_id "ENSDARG00000060917"; gene_version "8"; transcript_id "ENSDART00000179357"; transcript_version "2"; exon_number "7"; gene_name "anln"; gene_source "ensembl_havana"; gene_biotype "protein_coding"; transcript_name "anln-204"; transcript_source "ensembl"; transcript_biotype "protein_coding"; exon_id "ENSDARE00000830465"; exon_version "1";	chr19	35473401	35473500
chr19	ensembl	exon	35445525	35445629	gene_id "ENSDARG00000060917"; gene_version "8"; transcript_id "ENSDART00000179357"; transcript_version "2"; exon_number "7"; gene_name "anln"; gene_source "ensembl_havana"; gene_biotype "protein_coding"; transcript_name "anln-204"; transcript_source "ensembl"; transcript_biotype "protein_coding"; exon_id "ENSDARE00000830465"; exon_version "1";	chr19	35488559	35488659
chr19	ensembl	CDS	35445525	35445629	gene_id "ENSDARG00000060917"; gene_version "8"; transcript_id "ENSDART00000179357"; transcript_version "2"; exon_number "7"; gene_name "anln"; gene_source "ensembl_havana"; gene_biotype "protein_coding"; transcript_name "anln-204"; transcript_source "ensembl"; transcript_biotype "protein_coding"; protein_id "ENSDARP00000143654"; protein_version "1";	chr19	35415963	35416062
chr19	ensembl	CDS	35445525	35445629	gene_id "ENSDARG00000060917"; gene_version "8"; transcript_id "ENSDART00000179357"; transcript_version "2"; exon_number "7"; gene_name "anln"; gene_source "ensembl_havana"; gene_biotype "protein_coding"; transcript_name "anln-204"; transcript_source "ensembl"; transcript_biotype "protein_coding"; protein_id "ENSDARP00000143654"; protein_version "1";	chr19	35465547	35465647
chr19	ensembl	CDS	35445525	35445629	gene_id "ENSDARG00000060917"; gene_version "8"; transcript_id "ENSDART00000179357"; transcript_version "2"; exon_number "7"; gene_name "anln"; gene_source "ensembl_havana"; gene_biotype "protein_coding"; transcript_name "anln-204"; transcript_source "ensembl"; transcript_biotype "protein_coding"; protein_id "ENSDARP00000143654"; protein_version "1";	chr19	35455973	35456072
chr19	ensembl	CDS	35445525	35445629	gene_id "ENSDARG00000060917"; gene_version "8"; transcript_id "ENSDART00000179357"; transcript_version "2"; exon_number "7"; gene_name "anln"; gene_source "ensembl_havana"; gene_biotype "protein_coding"; transcript_name "anln-204"; transcript_source "ensembl"; transcript_biotype "protein_coding"; protein_id "ENSDARP00000143654"; protein_version "1";	chr19	35473401	35473500
chr19	ensembl	CDS	35445525	35445629	gene_id "ENSDARG00000060917"; gene_version "8"; transcript_id "ENSDART00000179357"; transcript_version "2"; exon_number "7"; gene_name "anln"; gene_source "ensembl_havana"; gene_biotype "protein_coding"; transcript_name "anln-204"; transcript_source "ensembl"; transcript_biotype "protein_coding"; protein_id "ENSDARP00000143654"; protein_version "1";	chr19	35488559	35488659
chr19	ensembl	exon	35444109	35444217	gene_id "ENSDARG00000060917"; gene_version "8"; transcript_id "ENSDART00000179357"; transcript_version "2"; exon_number "8"; gene_name "anln"; gene_source "ensembl_havana"; gene_biotype "protein_coding"; transcript_name "anln-204"; transcript_source "ensembl"; transcript_biotype "protein_coding"; exon_id "ENSDARE00000810426"; exon_version "1";	chr19	35394273	35394373
chr19	ensembl	exon	35444109	35444217	gene_id "ENSDARG00000060917"; gene_version "8"; transcript_id "ENSDART00000179357"; transcript_version "2"; exon_number "8"; gene_name "anln"; gene_source "ensembl_havana"; gene_biotype "protein_coding"; transcript_name "anln-204"; transcript_source "ensembl"; transcript_biotype "protein_coding"; exon_id "ENSDARE00000810426"; exon_version "1";	chr19	35415963	35416062
chr19	ensembl	exon	35444109	35444217	gene_id "ENSDARG00000060917"; gene_version "8"; transcript_id "ENSDART00000179357"; transcript_version "2"; exon_number "8"; gene_name "anln"; gene_source "ensembl_havana"; gene_biotype "protein_coding"; transcript_name "anln-204"; transcript_source "ensembl"; transcript_biotype "protein_coding"; exon_id "ENSDARE00000810426"; exon_version "1";	chr19	35465547	35465647
chr19	ensembl	exon	35444109	35444217	gene_id "ENSDARG00000060917"; gene_version "8"; transcript_id "ENSDART00000179357"; transcript_version "2"; exon_number "8"; gene_name "anln"; gene_source "ensembl_havana"; gene_biotype "protein_coding"; transcript_name "anln-204"; transcript_source "ensembl"; transcript_biotype "protein_coding"; exon_id "ENSDARE00000810426"; exon_version "1";	chr19	35455973	35456072
chr19	ensembl	exon	35444109	35444217	gene_id "ENSDARG00000060917"; gene_version "8"; transcript_id "ENSDART00000179357"; transcript_version "2"; exon_number "8"; gene_name "anln"; gene_source "ensembl_havana"; gene_biotype "protein_coding"; transcript_name "anln-204"; transcript_source "ensembl"; transcript_biotype "protein_coding"; exon_id "ENSDARE00000810426"; exon_version "1";	chr19	35473401	35473500
chr19	ensembl	exon	35444109	35444217	gene_id "ENSDARG00000060917"; gene_version "8"; transcript_id "ENSDART00000179357"; transcript_version "2"; exon_number "8"; gene_name "anln"; gene_source "ensembl_havana"; gene_biotype "protein_coding"; transcript_name "anln-204"; transcript_source "ensembl"; transcript_biotype "protein_coding"; exon_id "ENSDARE00000810426"; exon_version "1";	chr19	35488559	35488659
chr19	ensembl	CDS	35444109	35444217	gene_id "ENSDARG00000060917"; gene_version "8"; transcript_id "ENSDART00000179357"; transcript_version "2"; exon_number "8"; gene_name "anln"; gene_source "ensembl_havana"; gene_biotype "protein_coding"; transcript_name "anln-204"; transcript_source "ensembl"; transcript_biotype "protein_coding"; protein_id "ENSDARP00000143654"; protein_version "1";	chr19	35394273	35394373
chr19	ensembl	CDS	35444109	35444217	gene_id "ENSDARG00000060917"; gene_version "8"; transcript_id "ENSDART00000179357"; transcript_version "2"; exon_number "8"; gene_name "anln"; gene_source "ensembl_havana"; gene_biotype "protein_coding"; transcript_name "anln-204"; transcript_source "ensembl"; transcript_biotype "protein_coding"; protein_id "ENSDARP00000143654"; protein_version "1";	chr19	35415963	35416062
chr19	ensembl	CDS	35444109	35444217	gene_id "ENSDARG00000060917"; gene_version "8"; transcript_id "ENSDART00000179357"; transcript_version "2"; exon_number "8"; gene_name "anln"; gene_source "ensembl_havana"; gene_biotype "protein_coding"; transcript_name "anln-204"; transcript_source "ensembl"; transcript_biotype "protein_coding"; protein_id "ENSDARP00000143654"; protein_version "1";	chr19	35465547	35465647
chr19	ensembl	CDS	35444109	35444217	gene_id "ENSDARG00000060917"; gene_version "8"; transcript_id "ENSDART00000179357"; transcript_version "2"; exon_number "8"; gene_name "anln"; gene_source "ensembl_havana"; gene_biotype "protein_coding"; transcript_name "anln-204"; transcript_source "ensembl"; transcript_biotype "protein_coding"; protein_id "ENSDARP00000143654"; protein_version "1";	chr19	35455973	35456072
chr19	ensembl	CDS	35444109	35444217	gene_id "ENSDARG00000060917"; gene_version "8"; transcript_id "ENSDART00000179357"; transcript_version "2"; exon_number "8"; gene_name "anln"; gene_source "ensembl_havana"; gene_biotype "protein_coding"; transcript_name "anln-204"; transcript_source "ensembl"; transcript_biotype "protein_coding"; protein_id "ENSDARP00000143654"; protein_version "1";	chr19	35473401	35473500
chr19	ensembl	CDS	35444109	35444217	gene_id "ENSDARG00000060917"; gene_version "8"; transcript_id "ENSDART00000179357"; transcript_version "2"; exon_number "8"; gene_name "anln"; gene_source "ensembl_havana"; gene_biotype "protein_coding"; transcript_name "anln-204"; transcript_source "ensembl"; transcript_biotype "protein_coding"; protein_id "ENSDARP00000143654"; protein_version "1";	chr19	35488559	35488659
chr19	ensembl	exon	35443628	35443714	gene_id "ENSDARG00000060917"; gene_version "8"; transcript_id "ENSDART00000179357"; transcript_version "2"; exon_number "9"; gene_name "anln"; gene_source "ensembl_havana"; gene_biotype "protein_coding"; transcript_name "anln-204"; transcript_source "ensembl"; transcript_biotype "protein_coding"; exon_id "ENSDARE00000629467"; exon_version "1";	chr19	35394273	35394373
chr19	ensembl	exon	35443628	35443714	gene_id "ENSDARG00000060917"; gene_version "8"; transcript_id "ENSDART00000179357"; transcript_version "2"; exon_number "9"; gene_name "anln"; gene_source "ensembl_havana"; gene_biotype "protein_coding"; transcript_name "anln-204"; transcript_source "ensembl"; transcript_biotype "protein_coding"; exon_id "ENSDARE00000629467"; exon_version "1";	chr19	35415963	35416062
chr19	ensembl	exon	35443628	35443714	gene_id "ENSDARG00000060917"; gene_version "8"; transcript_id "ENSDART00000179357"; transcript_version "2"; exon_number "9"; gene_name "anln"; gene_source "ensembl_havana"; gene_biotype "protein_coding"; transcript_name "anln-204"; transcript_source "ensembl"; transcript_biotype "protein_coding"; exon_id "ENSDARE00000629467"; exon_version "1";	chr19	35465547	35465647
chr19	ensembl	exon	35443628	35443714	gene_id "ENSDARG00000060917"; gene_version "8"; transcript_id "ENSDART00000179357"; transcript_version "2"; exon_number "9"; gene_name "anln"; gene_source "ensembl_havana"; gene_biotype "protein_coding"; transcript_name "anln-204"; transcript_source "ensembl"; transcript_biotype "protein_coding"; exon_id "ENSDARE00000629467"; exon_version "1";	chr19	35455973	35456072
chr19	ensembl	exon	35443628	35443714	gene_id "ENSDARG00000060917"; gene_version "8"; transcript_id "ENSDART00000179357"; transcript_version "2"; exon_number "9"; gene_name "anln"; gene_source "ensembl_havana"; gene_biotype "protein_coding"; transcript_name "anln-204"; transcript_source "ensembl"; transcript_biotype "protein_coding"; exon_id "ENSDARE00000629467"; exon_version "1";	chr19	35473401	35473500
chr19	ensembl	exon	35443628	35443714	gene_id "ENSDARG00000060917"; gene_version "8"; transcript_id "ENSDART00000179357"; transcript_version "2"; exon_number "9"; gene_name "anln"; gene_source "ensembl_havana"; gene_biotype "protein_coding"; transcript_name "anln-204"; transcript_source "ensembl"; transcript_biotype "protein_coding"; exon_id "ENSDARE00000629467"; exon_version "1";	chr19	35488559	35488659
chr19	ensembl	CDS	35443628	35443714	gene_id "ENSDARG00000060917"; gene_version "8"; transcript_id "ENSDART00000179357"; transcript_version "2"; exon_number "9"; gene_name "anln"; gene_source "ensembl_havana"; gene_biotype "protein_coding"; transcript_name "anln-204"; transcript_source "ensembl"; transcript_biotype "protein_coding"; protein_id "ENSDARP00000143654"; protein_version "1";	chr19	35394273	35394373
chr19	ensembl	CDS	35443628	35443714	gene_id "ENSDARG00000060917"; gene_version "8"; transcript_id "ENSDART00000179357"; transcript_version "2"; exon_number "9"; gene_name "anln"; gene_source "ensembl_havana"; gene_biotype "protein_coding"; transcript_name "anln-204"; transcript_source "ensembl"; transcript_biotype "protein_coding"; protein_id "ENSDARP00000143654"; protein_version "1";	chr19	35415963	35416062
chr19	ensembl	CDS	35443628	35443714	gene_id "ENSDARG00000060917"; gene_version "8"; transcript_id "ENSDART00000179357"; transcript_version "2"; exon_number "9"; gene_name "anln"; gene_source "ensembl_havana"; gene_biotype "protein_coding"; transcript_name "anln-204"; transcript_source "ensembl"; transcript_biotype "protein_coding"; protein_id "ENSDARP00000143654"; protein_version "1";	chr19	35465547	35465647
chr19	ensembl	CDS	35443628	35443714	gene_id "ENSDARG00000060917"; gene_version "8"; transcript_id "ENSDART00000179357"; transcript_version "2"; exon_number "9"; gene_name "anln"; gene_source "ensembl_havana"; gene_biotype "protein_coding"; transcript_name "anln-204"; transcript_source "ensembl"; transcript_biotype "protein_coding"; protein_id "ENSDARP00000143654"; protein_version "1";	chr19	35455973	35456072
chr19	ensembl	CDS	35443628	35443714	gene_id "ENSDARG00000060917"; gene_version "8"; transcript_id "ENSDART00000179357"; transcript_version "2"; exon_number "9"; gene_name "anln"; gene_source "ensembl_havana"; gene_biotype "protein_coding"; transcript_name "anln-204"; transcript_source "ensembl"; transcript_biotype "protein_coding"; protein_id "ENSDARP00000143654"; protein_version "1";	chr19	35473401	35473500
chr19	ensembl	CDS	35443628	35443714	gene_id "ENSDARG00000060917"; gene_version "8"; transcript_id "ENSDART00000179357"; transcript_version "2"; exon_number "9"; gene_name "anln"; gene_source "ensembl_havana"; gene_biotype "protein_coding"; transcript_name "anln-204"; transcript_source "ensembl"; transcript_biotype "protein_coding"; protein_id "ENSDARP00000143654"; protein_version "1";	chr19	35488559	35488659
chr19	ensembl	exon	35443174	35443376	gene_id "ENSDARG00000060917"; gene_version "8"; transcript_id "ENSDART00000179357"; transcript_version "2"; exon_number "10"; gene_name "anln"; gene_source "ensembl_havana"; gene_biotype "protein_coding"; transcript_name "anln-204"; transcript_source "ensembl"; transcript_biotype "protein_coding"; exon_id "ENSDARE00000629459"; exon_version "1";	chr19	35394273	35394373
chr19	ensembl	exon	35443174	35443376	gene_id "ENSDARG00000060917"; gene_version "8"; transcript_id "ENSDART00000179357"; transcript_version "2"; exon_number "10"; gene_name "anln"; gene_source "ensembl_havana"; gene_biotype "protein_coding"; transcript_name "anln-204"; transcript_source "ensembl"; transcript_biotype "protein_coding"; exon_id "ENSDARE00000629459"; exon_version "1";	chr19	35415963	35416062
chr19	ensembl	exon	35443174	35443376	gene_id "ENSDARG00000060917"; gene_version "8"; transcript_id "ENSDART00000179357"; transcript_version "2"; exon_number "10"; gene_name "anln"; gene_source "ensembl_havana"; gene_biotype "protein_coding"; transcript_name "anln-204"; transcript_source "ensembl"; transcript_biotype "protein_coding"; exon_id "ENSDARE00000629459"; exon_version "1";	chr19	35465547	35465647
chr19	ensembl	exon	35443174	35443376	gene_id "ENSDARG00000060917"; gene_version "8"; transcript_id "ENSDART00000179357"; transcript_version "2"; exon_number "10"; gene_name "anln"; gene_source "ensembl_havana"; gene_biotype "protein_coding"; transcript_name "anln-204"; transcript_source "ensembl"; transcript_biotype "protein_coding"; exon_id "ENSDARE00000629459"; exon_version "1";	chr19	35455973	35456072
chr19	ensembl	exon	35443174	35443376	gene_id "ENSDARG00000060917"; gene_version "8"; transcript_id "ENSDART00000179357"; transcript_version "2"; exon_number "10"; gene_name "anln"; gene_source "ensembl_havana"; gene_biotype "protein_coding"; transcript_name "anln-204"; transcript_source "ensembl"; transcript_biotype "protein_coding"; exon_id "ENSDARE00000629459"; exon_version "1";	chr19	35473401	35473500
chr19	ensembl	exon	35443174	35443376	gene_id "ENSDARG00000060917"; gene_version "8"; transcript_id "ENSDART00000179357"; transcript_version "2"; exon_number "10"; gene_name "anln"; gene_source "ensembl_havana"; gene_biotype "protein_coding"; transcript_name "anln-204"; transcript_source "ensembl"; transcript_biotype "protein_coding"; exon_id "ENSDARE00000629459"; exon_version "1";	chr19	35488559	35488659
chr19	ensembl	CDS	35443174	35443376	gene_id "ENSDARG00000060917"; gene_version "8"; transcript_id "ENSDART00000179357"; transcript_version "2"; exon_number "10"; gene_name "anln"; gene_source "ensembl_havana"; gene_biotype "protein_coding"; transcript_name "anln-204"; transcript_source "ensembl"; transcript_biotype "protein_coding"; protein_id "ENSDARP00000143654"; protein_version "1";	chr19	35394273	35394373
chr19	ensembl	CDS	35443174	35443376	gene_id "ENSDARG00000060917"; gene_version "8"; transcript_id "ENSDART00000179357"; transcript_version "2"; exon_number "10"; gene_name "anln"; gene_source "ensembl_havana"; gene_biotype "protein_coding"; transcript_name "anln-204"; transcript_source "ensembl"; transcript_biotype "protein_coding"; protein_id "ENSDARP00000143654"; protein_version "1";	chr19	35415963	35416062
chr19	ensembl	CDS	35443174	35443376	gene_id "ENSDARG00000060917"; gene_version "8"; transcript_id "ENSDART00000179357"; transcript_version "2"; exon_number "10"; gene_name "anln"; gene_source "ensembl_havana"; gene_biotype "protein_coding"; transcript_name "anln-204"; transcript_source "ensembl"; transcript_biotype "protein_coding"; protein_id "ENSDARP00000143654"; protein_version "1";	chr19	35465547	35465647
chr19	ensembl	CDS	35443174	35443376	gene_id "ENSDARG00000060917"; gene_version "8"; transcript_id "ENSDART00000179357"; transcript_version "2"; exon_number "10"; gene_name "anln"; gene_source "ensembl_havana"; gene_biotype "protein_coding"; transcript_name "anln-204"; transcript_source "ensembl"; transcript_biotype "protein_coding"; protein_id "ENSDARP00000143654"; protein_version "1";	chr19	35455973	35456072
chr19	ensembl	CDS	35443174	35443376	gene_id "ENSDARG00000060917"; gene_version "8"; transcript_id "ENSDART00000179357"; transcript_version "2"; exon_number "10"; gene_name "anln"; gene_source "ensembl_havana"; gene_biotype "protein_coding"; transcript_name "anln-204"; transcript_source "ensembl"; transcript_biotype "protein_coding"; protein_id "ENSDARP00000143654"; protein_version "1";	chr19	35473401	35473500
chr19	ensembl	CDS	35443174	35443376	gene_id "ENSDARG00000060917"; gene_version "8"; transcript_id "ENSDART00000179357"; transcript_version "2"; exon_number "10"; gene_name "anln"; gene_source "ensembl_havana"; gene_biotype "protein_coding"; transcript_name "anln-204"; transcript_source "ensembl"; transcript_biotype "protein_coding"; protein_id "ENSDARP00000143654"; protein_version "1";	chr19	35488559	35488659
chr19	ensembl	exon	35442941	35443095	gene_id "ENSDARG00000060917"; gene_version "8"; transcript_id "ENSDART00000179357"; transcript_version "2"; exon_number "11"; gene_name "anln"; gene_source "ensembl_havana"; gene_biotype "protein_coding"; transcript_name "anln-204"; transcript_source "ensembl"; transcript_biotype "protein_coding"; exon_id "ENSDARE00000629445"; exon_version "1";	chr19	35394273	35394373
chr19	ensembl	exon	35442941	35443095	gene_id "ENSDARG00000060917"; gene_version "8"; transcript_id "ENSDART00000179357"; transcript_version "2"; exon_number "11"; gene_name "anln"; gene_source "ensembl_havana"; gene_biotype "protein_coding"; transcript_name "anln-204"; transcript_source "ensembl"; transcript_biotype "protein_coding"; exon_id "ENSDARE00000629445"; exon_version "1";	chr19	35415963	35416062
chr19	ensembl	exon	35442941	35443095	gene_id "ENSDARG00000060917"; gene_version "8"; transcript_id "ENSDART00000179357"; transcript_version "2"; exon_number "11"; gene_name "anln"; gene_source "ensembl_havana"; gene_biotype "protein_coding"; transcript_name "anln-204"; transcript_source "ensembl"; transcript_biotype "protein_coding"; exon_id "ENSDARE00000629445"; exon_version "1";	chr19	35465547	35465647
chr19	ensembl	exon	35442941	35443095	gene_id "ENSDARG00000060917"; gene_version "8"; transcript_id "ENSDART00000179357"; transcript_version "2"; exon_number "11"; gene_name "anln"; gene_source "ensembl_havana"; gene_biotype "protein_coding"; transcript_name "anln-204"; transcript_source "ensembl"; transcript_biotype "protein_coding"; exon_id "ENSDARE00000629445"; exon_version "1";	chr19	35455973	35456072
chr19	ensembl	exon	35442941	35443095	gene_id "ENSDARG00000060917"; gene_version "8"; transcript_id "ENSDART00000179357"; transcript_version "2"; exon_number "11"; gene_name "anln"; gene_source "ensembl_havana"; gene_biotype "protein_coding"; transcript_name "anln-204"; transcript_source "ensembl"; transcript_biotype "protein_coding"; exon_id "ENSDARE00000629445"; exon_version "1";	chr19	35473401	35473500
chr19	ensembl	exon	35442941	35443095	gene_id "ENSDARG00000060917"; gene_version "8"; transcript_id "ENSDART00000179357"; transcript_version "2"; exon_number "11"; gene_name "anln"; gene_source "ensembl_havana"; gene_biotype "protein_coding"; transcript_name "anln-204"; transcript_source "ensembl"; transcript_biotype "protein_coding"; exon_id "ENSDARE00000629445"; exon_version "1";	chr19	35488559	35488659
chr19	ensembl	CDS	35442941	35443095	gene_id "ENSDARG00000060917"; gene_version "8"; transcript_id "ENSDART00000179357"; transcript_version "2"; exon_number "11"; gene_name "anln"; gene_source "ensembl_havana"; gene_biotype "protein_coding"; transcript_name "anln-204"; transcript_source "ensembl"; transcript_biotype "protein_coding"; protein_id "ENSDARP00000143654"; protein_version "1";	chr19	35394273	35394373
chr19	ensembl	CDS	35442941	35443095	gene_id "ENSDARG00000060917"; gene_version "8"; transcript_id "ENSDART00000179357"; transcript_version "2"; exon_number "11"; gene_name "anln"; gene_source "ensembl_havana"; gene_biotype "protein_coding"; transcript_name "anln-204"; transcript_source "ensembl"; transcript_biotype "protein_coding"; protein_id "ENSDARP00000143654"; protein_version "1";	chr19	35415963	35416062
chr19	ensembl	CDS	35442941	35443095	gene_id "ENSDARG00000060917"; gene_version "8"; transcript_id "ENSDART00000179357"; transcript_version "2"; exon_number "11"; gene_name "anln"; gene_source "ensembl_havana"; gene_biotype "protein_coding"; transcript_name "anln-204"; transcript_source "ensembl"; transcript_biotype "protein_coding"; protein_id "ENSDARP00000143654"; protein_version "1";	chr19	35465547	35465647
chr19	ensembl	CDS	35442941	35443095	gene_id "ENSDARG00000060917"; gene_version "8"; transcript_id "ENSDART00000179357"; transcript_version "2"; exon_number "11"; gene_name "anln"; gene_source "ensembl_havana"; gene_biotype "protein_coding"; transcript_name "anln-204"; transcript_source "ensembl"; transcript_biotype "protein_coding"; protein_id "ENSDARP00000143654"; protein_version "1";	chr19	35455973	35456072
chr19	ensembl	CDS	35442941	35443095	gene_id "ENSDARG00000060917"; gene_version "8"; transcript_id "ENSDART00000179357"; transcript_version "2"; exon_number "11"; gene_name "anln"; gene_source "ensembl_havana"; gene_biotype "protein_coding"; transcript_name "anln-204"; transcript_source "ensembl"; transcript_biotype "protein_coding"; protein_id "ENSDARP00000143654"; protein_version "1";	chr19	35473401	35473500
chr19	ensembl	CDS	35442941	35443095	gene_id "ENSDARG00000060917"; gene_version "8"; transcript_id "ENSDART00000179357"; transcript_version "2"; exon_number "11"; gene_name "anln"; gene_source "ensembl_havana"; gene_biotype "protein_coding"; transcript_name "anln-204"; transcript_source "ensembl"; transcript_biotype "protein_coding"; protein_id "ENSDARP00000143654"; protein_version "1";	chr19	35488559	35488659
chr19	ensembl	exon	35442689	35442833	gene_id "ENSDARG00000060917"; gene_version "8"; transcript_id "ENSDART00000179357"; transcript_version "2"; exon_number "12"; gene_name "anln"; gene_source "ensembl_havana"; gene_biotype "protein_coding"; transcript_name "anln-204"; transcript_source "ensembl"; transcript_biotype "protein_coding"; exon_id "ENSDARE00000629435"; exon_version "1";	chr19	35394273	35394373
chr19	ensembl	exon	35442689	35442833	gene_id "ENSDARG00000060917"; gene_version "8"; transcript_id "ENSDART00000179357"; transcript_version "2"; exon_number "12"; gene_name "anln"; gene_source "ensembl_havana"; gene_biotype "protein_coding"; transcript_name "anln-204"; transcript_source "ensembl"; transcript_biotype "protein_coding"; exon_id "ENSDARE00000629435"; exon_version "1";	chr19	35415963	35416062
chr19	ensembl	exon	35442689	35442833	gene_id "ENSDARG00000060917"; gene_version "8"; transcript_id "ENSDART00000179357"; transcript_version "2"; exon_number "12"; gene_name "anln"; gene_source "ensembl_havana"; gene_biotype "protein_coding"; transcript_name "anln-204"; transcript_source "ensembl"; transcript_biotype "protein_coding"; exon_id "ENSDARE00000629435"; exon_version "1";	chr19	35465547	35465647
chr19	ensembl	exon	35442689	35442833	gene_id "ENSDARG00000060917"; gene_version "8"; transcript_id "ENSDART00000179357"; transcript_version "2"; exon_number "12"; gene_name "anln"; gene_source "ensembl_havana"; gene_biotype "protein_coding"; transcript_name "anln-204"; transcript_source "ensembl"; transcript_biotype "protein_coding"; exon_id "ENSDARE00000629435"; exon_version "1";	chr19	35455973	35456072
chr19	ensembl	exon	35442689	35442833	gene_id "ENSDARG00000060917"; gene_version "8"; transcript_id "ENSDART00000179357"; transcript_version "2"; exon_number "12"; gene_name "anln"; gene_source "ensembl_havana"; gene_biotype "protein_coding"; transcript_name "anln-204"; transcript_source "ensembl"; transcript_biotype "protein_coding"; exon_id "ENSDARE00000629435"; exon_version "1";	chr19	35473401	35473500
chr19	ensembl	exon	35442689	35442833	gene_id "ENSDARG00000060917"; gene_version "8"; transcript_id "ENSDART00000179357"; transcript_version "2"; exon_number "12"; gene_name "anln"; gene_source "ensembl_havana"; gene_biotype "protein_coding"; transcript_name "anln-204"; transcript_source "ensembl"; transcript_biotype "protein_coding"; exon_id "ENSDARE00000629435"; exon_version "1";	chr19	35488559	35488659
chr19	ensembl	CDS	35442689	35442833	gene_id "ENSDARG00000060917"; gene_version "8"; transcript_id "ENSDART00000179357"; transcript_version "2"; exon_number "12"; gene_name "anln"; gene_source "ensembl_havana"; gene_biotype "protein_coding"; transcript_name "anln-204"; transcript_source "ensembl"; transcript_biotype "protein_coding"; protein_id "ENSDARP00000143654"; protein_version "1";	chr19	35394273	35394373
chr19	ensembl	CDS	35442689	35442833	gene_id "ENSDARG00000060917"; gene_version "8"; transcript_id "ENSDART00000179357"; transcript_version "2"; exon_number "12"; gene_name "anln"; gene_source "ensembl_havana"; gene_biotype "protein_coding"; transcript_name "anln-204"; transcript_source "ensembl"; transcript_biotype "protein_coding"; protein_id "ENSDARP00000143654"; protein_version "1";	chr19	35415963	35416062
chr19	ensembl	CDS	35442689	35442833	gene_id "ENSDARG00000060917"; gene_version "8"; transcript_id "ENSDART00000179357"; transcript_version "2"; exon_number "12"; gene_name "anln"; gene_source "ensembl_havana"; gene_biotype "protein_coding"; transcript_name "anln-204"; transcript_source "ensembl"; transcript_biotype "protein_coding"; protein_id "ENSDARP00000143654"; protein_version "1";	chr19	35465547	35465647
chr19	ensembl	CDS	35442689	35442833	gene_id "ENSDARG00000060917"; gene_version "8"; transcript_id "ENSDART00000179357"; transcript_version "2"; exon_number "12"; gene_name "anln"; gene_source "ensembl_havana"; gene_biotype "protein_coding"; transcript_name "anln-204"; transcript_source "ensembl"; transcript_biotype "protein_coding"; protein_id "ENSDARP00000143654"; protein_version "1";	chr19	35455973	35456072
chr19	ensembl	CDS	35442689	35442833	gene_id "ENSDARG00000060917"; gene_version "8"; transcript_id "ENSDART00000179357"; transcript_version "2"; exon_number "12"; gene_name "anln"; gene_source "ensembl_havana"; gene_biotype "protein_coding"; transcript_name "anln-204"; transcript_source "ensembl"; transcript_biotype "protein_coding"; protein_id "ENSDARP00000143654"; protein_version "1";	chr19	35473401	35473500
chr19	ensembl	CDS	35442689	35442833	gene_id "ENSDARG00000060917"; gene_version "8"; transcript_id "ENSDART00000179357"; transcript_version "2"; exon_number "12"; gene_name "anln"; gene_source "ensembl_havana"; gene_biotype "protein_coding"; transcript_name "anln-204"; transcript_source "ensembl"; transcript_biotype "protein_coding"; protein_id "ENSDARP00000143654"; protein_version "1";	chr19	35488559	35488659
chr19	ensembl	exon	35441128	35441263	gene_id "ENSDARG00000060917"; gene_version "8"; transcript_id "ENSDART00000179357"; transcript_version "2"; exon_number "13"; gene_name "anln"; gene_source "ensembl_havana"; gene_biotype "protein_coding"; transcript_name "anln-204"; transcript_source "ensembl"; transcript_biotype "protein_coding"; exon_id "ENSDARE00000629430"; exon_version "1";	chr19	35394273	35394373
chr19	ensembl	exon	35441128	35441263	gene_id "ENSDARG00000060917"; gene_version "8"; transcript_id "ENSDART00000179357"; transcript_version "2"; exon_number "13"; gene_name "anln"; gene_source "ensembl_havana"; gene_biotype "protein_coding"; transcript_name "anln-204"; transcript_source "ensembl"; transcript_biotype "protein_coding"; exon_id "ENSDARE00000629430"; exon_version "1";	chr19	35415963	35416062
chr19	ensembl	exon	35441128	35441263	gene_id "ENSDARG00000060917"; gene_version "8"; transcript_id "ENSDART00000179357"; transcript_version "2"; exon_number "13"; gene_name "anln"; gene_source "ensembl_havana"; gene_biotype "protein_coding"; transcript_name "anln-204"; transcript_source "ensembl"; transcript_biotype "protein_coding"; exon_id "ENSDARE00000629430"; exon_version "1";	chr19	35465547	35465647
chr19	ensembl	exon	35441128	35441263	gene_id "ENSDARG00000060917"; gene_version "8"; transcript_id "ENSDART00000179357"; transcript_version "2"; exon_number "13"; gene_name "anln"; gene_source "ensembl_havana"; gene_biotype "protein_coding"; transcript_name "anln-204"; transcript_source "ensembl"; transcript_biotype "protein_coding"; exon_id "ENSDARE00000629430"; exon_version "1";	chr19	35455973	35456072
chr19	ensembl	exon	35441128	35441263	gene_id "ENSDARG00000060917"; gene_version "8"; transcript_id "ENSDART00000179357"; transcript_version "2"; exon_number "13"; gene_name "anln"; gene_source "ensembl_havana"; gene_biotype "protein_coding"; transcript_name "anln-204"; transcript_source "ensembl"; transcript_biotype "protein_coding"; exon_id "ENSDARE00000629430"; exon_version "1";	chr19	35473401	35473500
chr19	ensembl	exon	35441128	35441263	gene_id "ENSDARG00000060917"; gene_version "8"; transcript_id "ENSDART00000179357"; transcript_version "2"; exon_number "13"; gene_name "anln"; gene_source "ensembl_havana"; gene_biotype "protein_coding"; transcript_name "anln-204"; transcript_source "ensembl"; transcript_biotype "protein_coding"; exon_id "ENSDARE00000629430"; exon_version "1";	chr19	35488559	35488659
chr19	ensembl	CDS	35441128	35441263	gene_id "ENSDARG00000060917"; gene_version "8"; transcript_id "ENSDART00000179357"; transcript_version "2"; exon_number "13"; gene_name "anln"; gene_source "ensembl_havana"; gene_biotype "protein_coding"; transcript_name "anln-204"; transcript_source "ensembl"; transcript_biotype "protein_coding"; protein_id "ENSDARP00000143654"; protein_version "1";	chr19	35394273	35394373
chr19	ensembl	CDS	35441128	35441263	gene_id "ENSDARG00000060917"; gene_version "8"; transcript_id "ENSDART00000179357"; transcript_version "2"; exon_number "13"; gene_name "anln"; gene_source "ensembl_havana"; gene_biotype "protein_coding"; transcript_name "anln-204"; transcript_source "ensembl"; transcript_biotype "protein_coding"; protein_id "ENSDARP00000143654"; protein_version "1";	chr19	35415963	35416062
chr19	ensembl	CDS	35441128	35441263	gene_id "ENSDARG00000060917"; gene_version "8"; transcript_id "ENSDART00000179357"; transcript_version "2"; exon_number "13"; gene_name "anln"; gene_source "ensembl_havana"; gene_biotype "protein_coding"; transcript_name "anln-204"; transcript_source "ensembl"; transcript_biotype "protein_coding"; protein_id "ENSDARP00000143654"; protein_version "1";	chr19	35465547	35465647
chr19	ensembl	CDS	35441128	35441263	gene_id "ENSDARG00000060917"; gene_version "8"; transcript_id "ENSDART00000179357"; transcript_version "2"; exon_number "13"; gene_name "anln"; gene_source "ensembl_havana"; gene_biotype "protein_coding"; transcript_name "anln-204"; transcript_source "ensembl"; transcript_biotype "protein_coding"; protein_id "ENSDARP00000143654"; protein_version "1";	chr19	35455973	35456072
chr19	ensembl	CDS	35441128	35441263	gene_id "ENSDARG00000060917"; gene_version "8"; transcript_id "ENSDART00000179357"; transcript_version "2"; exon_number "13"; gene_name "anln"; gene_source "ensembl_havana"; gene_biotype "protein_coding"; transcript_name "anln-204"; transcript_source "ensembl"; transcript_biotype "protein_coding"; protein_id "ENSDARP00000143654"; protein_version "1";	chr19	35473401	35473500
chr19	ensembl	CDS	35441128	35441263	gene_id "ENSDARG00000060917"; gene_version "8"; transcript_id "ENSDART00000179357"; transcript_version "2"; exon_number "13"; gene_name "anln"; gene_source "ensembl_havana"; gene_biotype "protein_coding"; transcript_name "anln-204"; transcript_source "ensembl"; transcript_biotype "protein_coding"; protein_id "ENSDARP00000143654"; protein_version "1";	chr19	35488559	35488659
chr19	ensembl	exon	35440861	35441049	gene_id "ENSDARG00000060917"; gene_version "8"; transcript_id "ENSDART00000179357"; transcript_version "2"; exon_number "14"; gene_name "anln"; gene_source "ensembl_havana"; gene_biotype "protein_coding"; transcript_name "anln-204"; transcript_source "ensembl"; transcript_biotype "protein_coding"; exon_id "ENSDARE00000629420"; exon_version "1";	chr19	35394273	35394373
chr19	ensembl	exon	35440861	35441049	gene_id "ENSDARG00000060917"; gene_version "8"; transcript_id "ENSDART00000179357"; transcript_version "2"; exon_number "14"; gene_name "anln"; gene_source "ensembl_havana"; gene_biotype "protein_coding"; transcript_name "anln-204"; transcript_source "ensembl"; transcript_biotype "protein_coding"; exon_id "ENSDARE00000629420"; exon_version "1";	chr19	35390849	35390948
chr19	ensembl	exon	35440861	35441049	gene_id "ENSDARG00000060917"; gene_version "8"; transcript_id "ENSDART00000179357"; transcript_version "2"; exon_number "14"; gene_name "anln"; gene_source "ensembl_havana"; gene_biotype "protein_coding"; transcript_name "anln-204"; transcript_source "ensembl"; transcript_biotype "protein_coding"; exon_id "ENSDARE00000629420"; exon_version "1";	chr19	35415963	35416062
chr19	ensembl	exon	35440861	35441049	gene_id "ENSDARG00000060917"; gene_version "8"; transcript_id "ENSDART00000179357"; transcript_version "2"; exon_number "14"; gene_name "anln"; gene_source "ensembl_havana"; gene_biotype "protein_coding"; transcript_name "anln-204"; transcript_source "ensembl"; transcript_biotype "protein_coding"; exon_id "ENSDARE00000629420"; exon_version "1";	chr19	35465547	35465647
chr19	ensembl	exon	35440861	35441049	gene_id "ENSDARG00000060917"; gene_version "8"; transcript_id "ENSDART00000179357"; transcript_version "2"; exon_number "14"; gene_name "anln"; gene_source "ensembl_havana"; gene_biotype "protein_coding"; transcript_name "anln-204"; transcript_source "ensembl"; transcript_biotype "protein_coding"; exon_id "ENSDARE00000629420"; exon_version "1";	chr19	35455973	35456072
chr19	ensembl	exon	35440861	35441049	gene_id "ENSDARG00000060917"; gene_version "8"; transcript_id "ENSDART00000179357"; transcript_version "2"; exon_number "14"; gene_name "anln"; gene_source "ensembl_havana"; gene_biotype "protein_coding"; transcript_name "anln-204"; transcript_source "ensembl"; transcript_biotype "protein_coding"; exon_id "ENSDARE00000629420"; exon_version "1";	chr19	35473401	35473500
chr19	ensembl	exon	35440861	35441049	gene_id "ENSDARG00000060917"; gene_version "8"; transcript_id "ENSDART00000179357"; transcript_version "2"; exon_number "14"; gene_name "anln"; gene_source "ensembl_havana"; gene_biotype "protein_coding"; transcript_name "anln-204"; transcript_source "ensembl"; transcript_biotype "protein_coding"; exon_id "ENSDARE00000629420"; exon_version "1";	chr19	35488559	35488659
chr19	ensembl	CDS	35440861	35441049	gene_id "ENSDARG00000060917"; gene_version "8"; transcript_id "ENSDART00000179357"; transcript_version "2"; exon_number "14"; gene_name "anln"; gene_source "ensembl_havana"; gene_biotype "protein_coding"; transcript_name "anln-204"; transcript_source "ensembl"; transcript_biotype "protein_coding"; protein_id "ENSDARP00000143654"; protein_version "1";	chr19	35394273	35394373
chr19	ensembl	CDS	35440861	35441049	gene_id "ENSDARG00000060917"; gene_version "8"; transcript_id "ENSDART00000179357"; transcript_version "2"; exon_number "14"; gene_name "anln"; gene_source "ensembl_havana"; gene_biotype "protein_coding"; transcript_name "anln-204"; transcript_source "ensembl"; transcript_biotype "protein_coding"; protein_id "ENSDARP00000143654"; protein_version "1";	chr19	35390849	35390948
chr19	ensembl	CDS	35440861	35441049	gene_id "ENSDARG00000060917"; gene_version "8"; transcript_id "ENSDART00000179357"; transcript_version "2"; exon_number "14"; gene_name "anln"; gene_source "ensembl_havana"; gene_biotype "protein_coding"; transcript_name "anln-204"; transcript_source "ensembl"; transcript_biotype "protein_coding"; protein_id "ENSDARP00000143654"; protein_version "1";	chr19	35415963	35416062
chr19	ensembl	CDS	35440861	35441049	gene_id "ENSDARG00000060917"; gene_version "8"; transcript_id "ENSDART00000179357"; transcript_version "2"; exon_number "14"; gene_name "anln"; gene_source "ensembl_havana"; gene_biotype "protein_coding"; transcript_name "anln-204"; transcript_source "ensembl"; transcript_biotype "protein_coding"; protein_id "ENSDARP00000143654"; protein_version "1";	chr19	35465547	35465647
chr19	ensembl	CDS	35440861	35441049	gene_id "ENSDARG00000060917"; gene_version "8"; transcript_id "ENSDART00000179357"; transcript_version "2"; exon_number "14"; gene_name "anln"; gene_source "ensembl_havana"; gene_biotype "protein_coding"; transcript_name "anln-204"; transcript_source "ensembl"; transcript_biotype "protein_coding"; protein_id "ENSDARP00000143654"; protein_version "1";	chr19	35455973	35456072
chr19	ensembl	CDS	35440861	35441049	gene_id "ENSDARG00000060917"; gene_version "8"; transcript_id "ENSDART00000179357"; transcript_version "2"; exon_number "14"; gene_name "anln"; gene_source "ensembl_havana"; gene_biotype "protein_coding"; transcript_name "anln-204"; transcript_source "ensembl"; transcript_biotype "protein_coding"; protein_id "ENSDARP00000143654"; protein_version "1";	chr19	35473401	35473500
chr19	ensembl	CDS	35440861	35441049	gene_id "ENSDARG00000060917"; gene_version "8"; transcript_id "ENSDART00000179357"; transcript_version "2"; exon_number "14"; gene_name "anln"; gene_source "ensembl_havana"; gene_biotype "protein_coding"; transcript_name "anln-204"; transcript_source "ensembl"; transcript_biotype "protein_coding"; protein_id "ENSDARP00000143654"; protein_version "1";	chr19	35488559	35488659
chr19	ensembl	exon	35440645	35440771	gene_id "ENSDARG00000060917"; gene_version "8"; transcript_id "ENSDART00000179357"; transcript_version "2"; exon_number "15"; gene_name "anln"; gene_source "ensembl_havana"; gene_biotype "protein_coding"; transcript_name "anln-204"; transcript_source "ensembl"; transcript_biotype "protein_coding"; exon_id "ENSDARE00000983658"; exon_version "1";	chr19	35390726	35390826
chr19	ensembl	exon	35440645	35440771	gene_id "ENSDARG00000060917"; gene_version "8"; transcript_id "ENSDART00000179357"; transcript_version "2"; exon_number "15"; gene_name "anln"; gene_source "ensembl_havana"; gene_biotype "protein_coding"; transcript_name "anln-204"; transcript_source "ensembl"; transcript_biotype "protein_coding"; exon_id "ENSDARE00000983658"; exon_version "1";	chr19	35394273	35394373
chr19	ensembl	exon	35440645	35440771	gene_id "ENSDARG00000060917"; gene_version "8"; transcript_id "ENSDART00000179357"; transcript_version "2"; exon_number "15"; gene_name "anln"; gene_source "ensembl_havana"; gene_biotype "protein_coding"; transcript_name "anln-204"; transcript_source "ensembl"; transcript_biotype "protein_coding"; exon_id "ENSDARE00000983658"; exon_version "1";	chr19	35390849	35390948
chr19	ensembl	exon	35440645	35440771	gene_id "ENSDARG00000060917"; gene_version "8"; transcript_id "ENSDART00000179357"; transcript_version "2"; exon_number "15"; gene_name "anln"; gene_source "ensembl_havana"; gene_biotype "protein_coding"; transcript_name "anln-204"; transcript_source "ensembl"; transcript_biotype "protein_coding"; exon_id "ENSDARE00000983658"; exon_version "1";	chr19	35415963	35416062
chr19	ensembl	exon	35440645	35440771	gene_id "ENSDARG00000060917"; gene_version "8"; transcript_id "ENSDART00000179357"; transcript_version "2"; exon_number "15"; gene_name "anln"; gene_source "ensembl_havana"; gene_biotype "protein_coding"; transcript_name "anln-204"; transcript_source "ensembl"; transcript_biotype "protein_coding"; exon_id "ENSDARE00000983658"; exon_version "1";	chr19	35465547	35465647
chr19	ensembl	exon	35440645	35440771	gene_id "ENSDARG00000060917"; gene_version "8"; transcript_id "ENSDART00000179357"; transcript_version "2"; exon_number "15"; gene_name "anln"; gene_source "ensembl_havana"; gene_biotype "protein_coding"; transcript_name "anln-204"; transcript_source "ensembl"; transcript_biotype "protein_coding"; exon_id "ENSDARE00000983658"; exon_version "1";	chr19	35455973	35456072
chr19	ensembl	exon	35440645	35440771	gene_id "ENSDARG00000060917"; gene_version "8"; transcript_id "ENSDART00000179357"; transcript_version "2"; exon_number "15"; gene_name "anln"; gene_source "ensembl_havana"; gene_biotype "protein_coding"; transcript_name "anln-204"; transcript_source "ensembl"; transcript_biotype "protein_coding"; exon_id "ENSDARE00000983658"; exon_version "1";	chr19	35473401	35473500
chr19	ensembl	exon	35440645	35440771	gene_id "ENSDARG00000060917"; gene_version "8"; transcript_id "ENSDART00000179357"; transcript_version "2"; exon_number "15"; gene_name "anln"; gene_source "ensembl_havana"; gene_biotype "protein_coding"; transcript_name "anln-204"; transcript_source "ensembl"; transcript_biotype "protein_coding"; exon_id "ENSDARE00000983658"; exon_version "1";	chr19	35488559	35488659
chr19	ensembl	CDS	35440645	35440771	gene_id "ENSDARG00000060917"; gene_version "8"; transcript_id "ENSDART00000179357"; transcript_version "2"; exon_number "15"; gene_name "anln"; gene_source "ensembl_havana"; gene_biotype "protein_coding"; transcript_name "anln-204"; transcript_source "ensembl"; transcript_biotype "protein_coding"; protein_id "ENSDARP00000143654"; protein_version "1";	chr19	35390726	35390826
chr19	ensembl	CDS	35440645	35440771	gene_id "ENSDARG00000060917"; gene_version "8"; transcript_id "ENSDART00000179357"; transcript_version "2"; exon_number "15"; gene_name "anln"; gene_source "ensembl_havana"; gene_biotype "protein_coding"; transcript_name "anln-204"; transcript_source "ensembl"; transcript_biotype "protein_coding"; protein_id "ENSDARP00000143654"; protein_version "1";	chr19	35394273	35394373
chr19	ensembl	CDS	35440645	35440771	gene_id "ENSDARG00000060917"; gene_version "8"; transcript_id "ENSDART00000179357"; transcript_version "2"; exon_number "15"; gene_name "anln"; gene_source "ensembl_havana"; gene_biotype "protein_coding"; transcript_name "anln-204"; transcript_source "ensembl"; transcript_biotype "protein_coding"; protein_id "ENSDARP00000143654"; protein_version "1";	chr19	35390849	35390948
chr19	ensembl	CDS	35440645	35440771	gene_id "ENSDARG00000060917"; gene_version "8"; transcript_id "ENSDART00000179357"; transcript_version "2"; exon_number "15"; gene_name "anln"; gene_source "ensembl_havana"; gene_biotype "protein_coding"; transcript_name "anln-204"; transcript_source "ensembl"; transcript_biotype "protein_coding"; protein_id "ENSDARP00000143654"; protein_version "1";	chr19	35415963	35416062
chr19	ensembl	CDS	35440645	35440771	gene_id "ENSDARG00000060917"; gene_version "8"; transcript_id "ENSDART00000179357"; transcript_version "2"; exon_number "15"; gene_name "anln"; gene_source "ensembl_havana"; gene_biotype "protein_coding"; transcript_name "anln-204"; transcript_source "ensembl"; transcript_biotype "protein_coding"; protein_id "ENSDARP00000143654"; protein_version "1";	chr19	35465547	35465647
chr19	ensembl	CDS	35440645	35440771	gene_id "ENSDARG00000060917"; gene_version "8"; transcript_id "ENSDART00000179357"; transcript_version "2"; exon_number "15"; gene_name "anln"; gene_source "ensembl_havana"; gene_biotype "protein_coding"; transcript_name "anln-204"; transcript_source "ensembl"; transcript_biotype "protein_coding"; protein_id "ENSDARP00000143654"; protein_version "1";	chr19	35455973	35456072
chr19	ensembl	CDS	35440645	35440771	gene_id "ENSDARG00000060917"; gene_version "8"; transcript_id "ENSDART00000179357"; transcript_version "2"; exon_number "15"; gene_name "anln"; gene_source "ensembl_havana"; gene_biotype "protein_coding"; transcript_name "anln-204"; transcript_source "ensembl"; transcript_biotype "protein_coding"; protein_id "ENSDARP00000143654"; protein_version "1";	chr19	35473401	35473500
chr19	ensembl	CDS	35440645	35440771	gene_id "ENSDARG00000060917"; gene_version "8"; transcript_id "ENSDART00000179357"; transcript_version "2"; exon_number "15"; gene_name "anln"; gene_source "ensembl_havana"; gene_biotype "protein_coding"; transcript_name "anln-204"; transcript_source "ensembl"; transcript_biotype "protein_coding"; protein_id "ENSDARP00000143654"; protein_version "1";	chr19	35488559	35488659
chr19	ensembl	exon	35440512	35440560	gene_id "ENSDARG00000060917"; gene_version "8"; transcript_id "ENSDART00000179357"; transcript_version "2"; exon_number "16"; gene_name "anln"; gene_source "ensembl_havana"; gene_biotype "protein_coding"; transcript_name "anln-204"; transcript_source "ensembl"; transcript_biotype "protein_coding"; exon_id "ENSDARE00000629396"; exon_version "1";	chr19	35390726	35390826
chr19	ensembl	exon	35440512	35440560	gene_id "ENSDARG00000060917"; gene_version "8"; transcript_id "ENSDART00000179357"; transcript_version "2"; exon_number "16"; gene_name "anln"; gene_source "ensembl_havana"; gene_biotype "protein_coding"; transcript_name "anln-204"; transcript_source "ensembl"; transcript_biotype "protein_coding"; exon_id "ENSDARE00000629396"; exon_version "1";	chr19	35394273	35394373
chr19	ensembl	exon	35440512	35440560	gene_id "ENSDARG00000060917"; gene_version "8"; transcript_id "ENSDART00000179357"; transcript_version "2"; exon_number "16"; gene_name "anln"; gene_source "ensembl_havana"; gene_biotype "protein_coding"; transcript_name "anln-204"; transcript_source "ensembl"; transcript_biotype "protein_coding"; exon_id "ENSDARE00000629396"; exon_version "1";	chr19	35390849	35390948
chr19	ensembl	exon	35440512	35440560	gene_id "ENSDARG00000060917"; gene_version "8"; transcript_id "ENSDART00000179357"; transcript_version "2"; exon_number "16"; gene_name "anln"; gene_source "ensembl_havana"; gene_biotype "protein_coding"; transcript_name "anln-204"; transcript_source "ensembl"; transcript_biotype "protein_coding"; exon_id "ENSDARE00000629396"; exon_version "1";	chr19	35415963	35416062
chr19	ensembl	exon	35440512	35440560	gene_id "ENSDARG00000060917"; gene_version "8"; transcript_id "ENSDART00000179357"; transcript_version "2"; exon_number "16"; gene_name "anln"; gene_source "ensembl_havana"; gene_biotype "protein_coding"; transcript_name "anln-204"; transcript_source "ensembl"; transcript_biotype "protein_coding"; exon_id "ENSDARE00000629396"; exon_version "1";	chr19	35465547	35465647
chr19	ensembl	exon	35440512	35440560	gene_id "ENSDARG00000060917"; gene_version "8"; transcript_id "ENSDART00000179357"; transcript_version "2"; exon_number "16"; gene_name "anln"; gene_source "ensembl_havana"; gene_biotype "protein_coding"; transcript_name "anln-204"; transcript_source "ensembl"; transcript_biotype "protein_coding"; exon_id "ENSDARE00000629396"; exon_version "1";	chr19	35455973	35456072
chr19	ensembl	exon	35440512	35440560	gene_id "ENSDARG00000060917"; gene_version "8"; transcript_id "ENSDART00000179357"; transcript_version "2"; exon_number "16"; gene_name "anln"; gene_source "ensembl_havana"; gene_biotype "protein_coding"; transcript_name "anln-204"; transcript_source "ensembl"; transcript_biotype "protein_coding"; exon_id "ENSDARE00000629396"; exon_version "1";	chr19	35473401	35473500
chr19	ensembl	exon	35440512	35440560	gene_id "ENSDARG00000060917"; gene_version "8"; transcript_id "ENSDART00000179357"; transcript_version "2"; exon_number "16"; gene_name "anln"; gene_source "ensembl_havana"; gene_biotype "protein_coding"; transcript_name "anln-204"; transcript_source "ensembl"; transcript_biotype "protein_coding"; exon_id "ENSDARE00000629396"; exon_version "1";	chr19	35488559	35488659
chr19	ensembl	CDS	35440512	35440560	gene_id "ENSDARG00000060917"; gene_version "8"; transcript_id "ENSDART00000179357"; transcript_version "2"; exon_number "16"; gene_name "anln"; gene_source "ensembl_havana"; gene_biotype "protein_coding"; transcript_name "anln-204"; transcript_source "ensembl"; transcript_biotype "protein_coding"; protein_id "ENSDARP00000143654"; protein_version "1";	chr19	35390726	35390826
chr19	ensembl	CDS	35440512	35440560	gene_id "ENSDARG00000060917"; gene_version "8"; transcript_id "ENSDART00000179357"; transcript_version "2"; exon_number "16"; gene_name "anln"; gene_source "ensembl_havana"; gene_biotype "protein_coding"; transcript_name "anln-204"; transcript_source "ensembl"; transcript_biotype "protein_coding"; protein_id "ENSDARP00000143654"; protein_version "1";	chr19	35394273	35394373
chr19	ensembl	CDS	35440512	35440560	gene_id "ENSDARG00000060917"; gene_version "8"; transcript_id "ENSDART00000179357"; transcript_version "2"; exon_number "16"; gene_name "anln"; gene_source "ensembl_havana"; gene_biotype "protein_coding"; transcript_name "anln-204"; transcript_source "ensembl"; transcript_biotype "protein_coding"; protein_id "ENSDARP00000143654"; protein_version "1";	chr19	35390849	35390948
chr19	ensembl	CDS	35440512	35440560	gene_id "ENSDARG00000060917"; gene_version "8"; transcript_id "ENSDART00000179357"; transcript_version "2"; exon_number "16"; gene_name "anln"; gene_source "ensembl_havana"; gene_biotype "protein_coding"; transcript_name "anln-204"; transcript_source "ensembl"; transcript_biotype "protein_coding"; protein_id "ENSDARP00000143654"; protein_version "1";	chr19	35415963	35416062
chr19	ensembl	CDS	35440512	35440560	gene_id "ENSDARG00000060917"; gene_version "8"; transcript_id "ENSDART00000179357"; transcript_version "2"; exon_number "16"; gene_name "anln"; gene_source "ensembl_havana"; gene_biotype "protein_coding"; transcript_name "anln-204"; transcript_source "ensembl"; transcript_biotype "protein_coding"; protein_id "ENSDARP00000143654"; protein_version "1";	chr19	35465547	35465647
chr19	ensembl	CDS	35440512	35440560	gene_id "ENSDARG00000060917"; gene_version "8"; transcript_id "ENSDART00000179357"; transcript_version "2"; exon_number "16"; gene_name "anln"; gene_source "ensembl_havana"; gene_biotype "protein_coding"; transcript_name "anln-204"; transcript_source "ensembl"; transcript_biotype "protein_coding"; protein_id "ENSDARP00000143654"; protein_version "1";	chr19	35455973	35456072
chr19	ensembl	CDS	35440512	35440560	gene_id "ENSDARG00000060917"; gene_version "8"; transcript_id "ENSDART00000179357"; transcript_version "2"; exon_number "16"; gene_name "anln"; gene_source "ensembl_havana"; gene_biotype "protein_coding"; transcript_name "anln-204"; transcript_source "ensembl"; transcript_biotype "protein_coding"; protein_id "ENSDARP00000143654"; protein_version "1";	chr19	35473401	35473500
chr19	ensembl	CDS	35440512	35440560	gene_id "ENSDARG00000060917"; gene_version "8"; transcript_id "ENSDART00000179357"; transcript_version "2"; exon_number "16"; gene_name "anln"; gene_source "ensembl_havana"; gene_biotype "protein_coding"; transcript_name "anln-204"; transcript_source "ensembl"; transcript_biotype "protein_coding"; protein_id "ENSDARP00000143654"; protein_version "1";	chr19	35488559	35488659
chr19	ensembl	exon	35440347	35440400	gene_id "ENSDARG00000060917"; gene_version "8"; transcript_id "ENSDART00000179357"; transcript_version "2"; exon_number "17"; gene_name "anln"; gene_source "ensembl_havana"; gene_biotype "protein_coding"; transcript_name "anln-204"; transcript_source "ensembl"; transcript_biotype "protein_coding"; exon_id "ENSDARE00000629384"; exon_version "1";	chr19	35390726	35390826
chr19	ensembl	exon	35440347	35440400	gene_id "ENSDARG00000060917"; gene_version "8"; transcript_id "ENSDART00000179357"; transcript_version "2"; exon_number "17"; gene_name "anln"; gene_source "ensembl_havana"; gene_biotype "protein_coding"; transcript_name "anln-204"; transcript_source "ensembl"; transcript_biotype "protein_coding"; exon_id "ENSDARE00000629384"; exon_version "1";	chr19	35394273	35394373
chr19	ensembl	exon	35440347	35440400	gene_id "ENSDARG00000060917"; gene_version "8"; transcript_id "ENSDART00000179357"; transcript_version "2"; exon_number "17"; gene_name "anln"; gene_source "ensembl_havana"; gene_biotype "protein_coding"; transcript_name "anln-204"; transcript_source "ensembl"; transcript_biotype "protein_coding"; exon_id "ENSDARE00000629384"; exon_version "1";	chr19	35390849	35390948
chr19	ensembl	exon	35440347	35440400	gene_id "ENSDARG00000060917"; gene_version "8"; transcript_id "ENSDART00000179357"; transcript_version "2"; exon_number "17"; gene_name "anln"; gene_source "ensembl_havana"; gene_biotype "protein_coding"; transcript_name "anln-204"; transcript_source "ensembl"; transcript_biotype "protein_coding"; exon_id "ENSDARE00000629384"; exon_version "1";	chr19	35415963	35416062
chr19	ensembl	exon	35440347	35440400	gene_id "ENSDARG00000060917"; gene_version "8"; transcript_id "ENSDART00000179357"; transcript_version "2"; exon_number "17"; gene_name "anln"; gene_source "ensembl_havana"; gene_biotype "protein_coding"; transcript_name "anln-204"; transcript_source "ensembl"; transcript_biotype "protein_coding"; exon_id "ENSDARE00000629384"; exon_version "1";	chr19	35465547	35465647
chr19	ensembl	exon	35440347	35440400	gene_id "ENSDARG00000060917"; gene_version "8"; transcript_id "ENSDART00000179357"; transcript_version "2"; exon_number "17"; gene_name "anln"; gene_source "ensembl_havana"; gene_biotype "protein_coding"; transcript_name "anln-204"; transcript_source "ensembl"; transcript_biotype "protein_coding"; exon_id "ENSDARE00000629384"; exon_version "1";	chr19	35455973	35456072
chr19	ensembl	exon	35440347	35440400	gene_id "ENSDARG00000060917"; gene_version "8"; transcript_id "ENSDART00000179357"; transcript_version "2"; exon_number "17"; gene_name "anln"; gene_source "ensembl_havana"; gene_biotype "protein_coding"; transcript_name "anln-204"; transcript_source "ensembl"; transcript_biotype "protein_coding"; exon_id "ENSDARE00000629384"; exon_version "1";	chr19	35473401	35473500
chr19	ensembl	exon	35440347	35440400	gene_id "ENSDARG00000060917"; gene_version "8"; transcript_id "ENSDART00000179357"; transcript_version "2"; exon_number "17"; gene_name "anln"; gene_source "ensembl_havana"; gene_biotype "protein_coding"; transcript_name "anln-204"; transcript_source "ensembl"; transcript_biotype "protein_coding"; exon_id "ENSDARE00000629384"; exon_version "1";	chr19	35488559	35488659
chr19	ensembl	CDS	35440347	35440400	gene_id "ENSDARG00000060917"; gene_version "8"; transcript_id "ENSDART00000179357"; transcript_version "2"; exon_number "17"; gene_name "anln"; gene_source "ensembl_havana"; gene_biotype "protein_coding"; transcript_name "anln-204"; transcript_source "ensembl"; transcript_biotype "protein_coding"; protein_id "ENSDARP00000143654"; protein_version "1";	chr19	35390726	35390826
chr19	ensembl	CDS	35440347	35440400	gene_id "ENSDARG00000060917"; gene_version "8"; transcript_id "ENSDART00000179357"; transcript_version "2"; exon_number "17"; gene_name "anln"; gene_source "ensembl_havana"; gene_biotype "protein_coding"; transcript_name "anln-204"; transcript_source "ensembl"; transcript_biotype "protein_coding"; protein_id "ENSDARP00000143654"; protein_version "1";	chr19	35394273	35394373
chr19	ensembl	CDS	35440347	35440400	gene_id "ENSDARG00000060917"; gene_version "8"; transcript_id "ENSDART00000179357"; transcript_version "2"; exon_number "17"; gene_name "anln"; gene_source "ensembl_havana"; gene_biotype "protein_coding"; transcript_name "anln-204"; transcript_source "ensembl"; transcript_biotype "protein_coding"; protein_id "ENSDARP00000143654"; protein_version "1";	chr19	35390849	35390948
chr19	ensembl	CDS	35440347	35440400	gene_id "ENSDARG00000060917"; gene_version "8"; transcript_id "ENSDART00000179357"; transcript_version "2"; exon_number "17"; gene_name "anln"; gene_source "ensembl_havana"; gene_biotype "protein_coding"; transcript_name "anln-204"; transcript_source "ensembl"; transcript_biotype "protein_coding"; protein_id "ENSDARP00000143654"; protein_version "1";	chr19	35415963	35416062
chr19	ensembl	CDS	35440347	35440400	gene_id "ENSDARG00000060917"; gene_version "8"; transcript_id "ENSDART00000179357"; transcript_version "2"; exon_number "17"; gene_name "anln"; gene_source "ensembl_havana"; gene_biotype "protein_coding"; transcript_name "anln-204"; transcript_source "ensembl"; transcript_biotype "protein_coding"; protein_id "ENSDARP00000143654"; protein_version "1";	chr19	35465547	35465647
chr19	ensembl	CDS	35440347	35440400	gene_id "ENSDARG00000060917"; gene_version "8"; transcript_id "ENSDART00000179357"; transcript_version "2"; exon_number "17"; gene_name "anln"; gene_source "ensembl_havana"; gene_biotype "protein_coding"; transcript_name "anln-204"; transcript_source "ensembl"; transcript_biotype "protein_coding"; protein_id "ENSDARP00000143654"; protein_version "1";	chr19	35455973	35456072
chr19	ensembl	CDS	35440347	35440400	gene_id "ENSDARG00000060917"; gene_version "8"; transcript_id "ENSDART00000179357"; transcript_version "2"; exon_number "17"; gene_name "anln"; gene_source "ensembl_havana"; gene_biotype "protein_coding"; transcript_name "anln-204"; transcript_source "ensembl"; transcript_biotype "protein_coding"; protein_id "ENSDARP00000143654"; protein_version "1";	chr19	35473401	35473500
chr19	ensembl	CDS	35440347	35440400	gene_id "ENSDARG00000060917"; gene_version "8"; transcript_id "ENSDART00000179357"; transcript_version "2"; exon_number "17"; gene_name "anln"; gene_source "ensembl_havana"; gene_biotype "protein_coding"; transcript_name "anln-204"; transcript_source "ensembl"; transcript_biotype "protein_coding"; protein_id "ENSDARP00000143654"; protein_version "1";	chr19	35488559	35488659
chr19	ensembl	exon	35439949	35439981	gene_id "ENSDARG00000060917"; gene_version "8"; transcript_id "ENSDART00000179357"; transcript_version "2"; exon_number "18"; gene_name "anln"; gene_source "ensembl_havana"; gene_biotype "protein_coding"; transcript_name "anln-204"; transcript_source "ensembl"; transcript_biotype "protein_coding"; exon_id "ENSDARE00000829654"; exon_version "1";	chr19	35390726	35390826
chr19	ensembl	exon	35439949	35439981	gene_id "ENSDARG00000060917"; gene_version "8"; transcript_id "ENSDART00000179357"; transcript_version "2"; exon_number "18"; gene_name "anln"; gene_source "ensembl_havana"; gene_biotype "protein_coding"; transcript_name "anln-204"; transcript_source "ensembl"; transcript_biotype "protein_coding"; exon_id "ENSDARE00000829654"; exon_version "1";	chr19	35394273	35394373
chr19	ensembl	exon	35439949	35439981	gene_id "ENSDARG00000060917"; gene_version "8"; transcript_id "ENSDART00000179357"; transcript_version "2"; exon_number "18"; gene_name "anln"; gene_source "ensembl_havana"; gene_biotype "protein_coding"; transcript_name "anln-204"; transcript_source "ensembl"; transcript_biotype "protein_coding"; exon_id "ENSDARE00000829654"; exon_version "1";	chr19	35390849	35390948
chr19	ensembl	exon	35439949	35439981	gene_id "ENSDARG00000060917"; gene_version "8"; transcript_id "ENSDART00000179357"; transcript_version "2"; exon_number "18"; gene_name "anln"; gene_source "ensembl_havana"; gene_biotype "protein_coding"; transcript_name "anln-204"; transcript_source "ensembl"; transcript_biotype "protein_coding"; exon_id "ENSDARE00000829654"; exon_version "1";	chr19	35415963	35416062
chr19	ensembl	exon	35439949	35439981	gene_id "ENSDARG00000060917"; gene_version "8"; transcript_id "ENSDART00000179357"; transcript_version "2"; exon_number "18"; gene_name "anln"; gene_source "ensembl_havana"; gene_biotype "protein_coding"; transcript_name "anln-204"; transcript_source "ensembl"; transcript_biotype "protein_coding"; exon_id "ENSDARE00000829654"; exon_version "1";	chr19	35465547	35465647
chr19	ensembl	exon	35439949	35439981	gene_id "ENSDARG00000060917"; gene_version "8"; transcript_id "ENSDART00000179357"; transcript_version "2"; exon_number "18"; gene_name "anln"; gene_source "ensembl_havana"; gene_biotype "protein_coding"; transcript_name "anln-204"; transcript_source "ensembl"; transcript_biotype "protein_coding"; exon_id "ENSDARE00000829654"; exon_version "1";	chr19	35455973	35456072
chr19	ensembl	exon	35439949	35439981	gene_id "ENSDARG00000060917"; gene_version "8"; transcript_id "ENSDART00000179357"; transcript_version "2"; exon_number "18"; gene_name "anln"; gene_source "ensembl_havana"; gene_biotype "protein_coding"; transcript_name "anln-204"; transcript_source "ensembl"; transcript_biotype "protein_coding"; exon_id "ENSDARE00000829654"; exon_version "1";	chr19	35473401	35473500
chr19	ensembl	exon	35439949	35439981	gene_id "ENSDARG00000060917"; gene_version "8"; transcript_id "ENSDART00000179357"; transcript_version "2"; exon_number "18"; gene_name "anln"; gene_source "ensembl_havana"; gene_biotype "protein_coding"; transcript_name "anln-204"; transcript_source "ensembl"; transcript_biotype "protein_coding"; exon_id "ENSDARE00000829654"; exon_version "1";	chr19	35488559	35488659
chr19	ensembl	CDS	35439949	35439981	gene_id "ENSDARG00000060917"; gene_version "8"; transcript_id "ENSDART00000179357"; transcript_version "2"; exon_number "18"; gene_name "anln"; gene_source "ensembl_havana"; gene_biotype "protein_coding"; transcript_name "anln-204"; transcript_source "ensembl"; transcript_biotype "protein_coding"; protein_id "ENSDARP00000143654"; protein_version "1";	chr19	35390726	35390826
chr19	ensembl	CDS	35439949	35439981	gene_id "ENSDARG00000060917"; gene_version "8"; transcript_id "ENSDART00000179357"; transcript_version "2"; exon_number "18"; gene_name "anln"; gene_source "ensembl_havana"; gene_biotype "protein_coding"; transcript_name "anln-204"; transcript_source "ensembl"; transcript_biotype "protein_coding"; protein_id "ENSDARP00000143654"; protein_version "1";	chr19	35394273	35394373
chr19	ensembl	CDS	35439949	35439981	gene_id "ENSDARG00000060917"; gene_version "8"; transcript_id "ENSDART00000179357"; transcript_version "2"; exon_number "18"; gene_name "anln"; gene_source "ensembl_havana"; gene_biotype "protein_coding"; transcript_name "anln-204"; transcript_source "ensembl"; transcript_biotype "protein_coding"; protein_id "ENSDARP00000143654"; protein_version "1";	chr19	35390849	35390948
chr19	ensembl	CDS	35439949	35439981	gene_id "ENSDARG00000060917"; gene_version "8"; transcript_id "ENSDART00000179357"; transcript_version "2"; exon_number "18"; gene_name "anln"; gene_source "ensembl_havana"; gene_biotype "protein_coding"; transcript_name "anln-204"; transcript_source "ensembl"; transcript_biotype "protein_coding"; protein_id "ENSDARP00000143654"; protein_version "1";	chr19	35415963	35416062
chr19	ensembl	CDS	35439949	35439981	gene_id "ENSDARG00000060917"; gene_version "8"; transcript_id "ENSDART00000179357"; transcript_version "2"; exon_number "18"; gene_name "anln"; gene_source "ensembl_havana"; gene_biotype "protein_coding"; transcript_name "anln-204"; transcript_source "ensembl"; transcript_biotype "protein_coding"; protein_id "ENSDARP00000143654"; protein_version "1";	chr19	35465547	35465647
chr19	ensembl	CDS	35439949	35439981	gene_id "ENSDARG00000060917"; gene_version "8"; transcript_id "ENSDART00000179357"; transcript_version "2"; exon_number "18"; gene_name "anln"; gene_source "ensembl_havana"; gene_biotype "protein_coding"; transcript_name "anln-204"; transcript_source "ensembl"; transcript_biotype "protein_coding"; protein_id "ENSDARP00000143654"; protein_version "1";	chr19	35455973	35456072
chr19	ensembl	CDS	35439949	35439981	gene_id "ENSDARG00000060917"; gene_version "8"; transcript_id "ENSDART00000179357"; transcript_version "2"; exon_number "18"; gene_name "anln"; gene_source "ensembl_havana"; gene_biotype "protein_coding"; transcript_name "anln-204"; transcript_source "ensembl"; transcript_biotype "protein_coding"; protein_id "ENSDARP00000143654"; protein_version "1";	chr19	35473401	35473500
chr19	ensembl	CDS	35439949	35439981	gene_id "ENSDARG00000060917"; gene_version "8"; transcript_id "ENSDART00000179357"; transcript_version "2"; exon_number "18"; gene_name "anln"; gene_source "ensembl_havana"; gene_biotype "protein_coding"; transcript_name "anln-204"; transcript_source "ensembl"; transcript_biotype "protein_coding"; protein_id "ENSDARP00000143654"; protein_version "1";	chr19	35488559	35488659
chr19	ensembl	exon	35439216	35439237	gene_id "ENSDARG00000060917"; gene_version "8"; transcript_id "ENSDART00000179357"; transcript_version "2"; exon_number "19"; gene_name "anln"; gene_source "ensembl_havana"; gene_biotype "protein_coding"; transcript_name "anln-204"; transcript_source "ensembl"; transcript_biotype "protein_coding"; exon_id "ENSDARE00000629364"; exon_version "2";	chr19	35390726	35390826
chr19	ensembl	exon	35439216	35439237	gene_id "ENSDARG00000060917"; gene_version "8"; transcript_id "ENSDART00000179357"; transcript_version "2"; exon_number "19"; gene_name "anln"; gene_source "ensembl_havana"; gene_biotype "protein_coding"; transcript_name "anln-204"; transcript_source "ensembl"; transcript_biotype "protein_coding"; exon_id "ENSDARE00000629364"; exon_version "2";	chr19	35394273	35394373
chr19	ensembl	exon	35439216	35439237	gene_id "ENSDARG00000060917"; gene_version "8"; transcript_id "ENSDART00000179357"; transcript_version "2"; exon_number "19"; gene_name "anln"; gene_source "ensembl_havana"; gene_biotype "protein_coding"; transcript_name "anln-204"; transcript_source "ensembl"; transcript_biotype "protein_coding"; exon_id "ENSDARE00000629364"; exon_version "2";	chr19	35390849	35390948
chr19	ensembl	exon	35439216	35439237	gene_id "ENSDARG00000060917"; gene_version "8"; transcript_id "ENSDART00000179357"; transcript_version "2"; exon_number "19"; gene_name "anln"; gene_source "ensembl_havana"; gene_biotype "protein_coding"; transcript_name "anln-204"; transcript_source "ensembl"; transcript_biotype "protein_coding"; exon_id "ENSDARE00000629364"; exon_version "2";	chr19	35415963	35416062
chr19	ensembl	exon	35439216	35439237	gene_id "ENSDARG00000060917"; gene_version "8"; transcript_id "ENSDART00000179357"; transcript_version "2"; exon_number "19"; gene_name "anln"; gene_source "ensembl_havana"; gene_biotype "protein_coding"; transcript_name "anln-204"; transcript_source "ensembl"; transcript_biotype "protein_coding"; exon_id "ENSDARE00000629364"; exon_version "2";	chr19	35465547	35465647
chr19	ensembl	exon	35439216	35439237	gene_id "ENSDARG00000060917"; gene_version "8"; transcript_id "ENSDART00000179357"; transcript_version "2"; exon_number "19"; gene_name "anln"; gene_source "ensembl_havana"; gene_biotype "protein_coding"; transcript_name "anln-204"; transcript_source "ensembl"; transcript_biotype "protein_coding"; exon_id "ENSDARE00000629364"; exon_version "2";	chr19	35455973	35456072
chr19	ensembl	exon	35439216	35439237	gene_id "ENSDARG00000060917"; gene_version "8"; transcript_id "ENSDART00000179357"; transcript_version "2"; exon_number "19"; gene_name "anln"; gene_source "ensembl_havana"; gene_biotype "protein_coding"; transcript_name "anln-204"; transcript_source "ensembl"; transcript_biotype "protein_coding"; exon_id "ENSDARE00000629364"; exon_version "2";	chr19	35473401	35473500
chr19	ensembl	exon	35439216	35439237	gene_id "ENSDARG00000060917"; gene_version "8"; transcript_id "ENSDART00000179357"; transcript_version "2"; exon_number "19"; gene_name "anln"; gene_source "ensembl_havana"; gene_biotype "protein_coding"; transcript_name "anln-204"; transcript_source "ensembl"; transcript_biotype "protein_coding"; exon_id "ENSDARE00000629364"; exon_version "2";	chr19	35488559	35488659
chr19	ensembl	CDS	35439216	35439237	gene_id "ENSDARG00000060917"; gene_version "8"; transcript_id "ENSDART00000179357"; transcript_version "2"; exon_number "19"; gene_name "anln"; gene_source "ensembl_havana"; gene_biotype "protein_coding"; transcript_name "anln-204"; transcript_source "ensembl"; transcript_biotype "protein_coding"; protein_id "ENSDARP00000143654"; protein_version "1";	chr19	35390726	35390826
chr19	ensembl	CDS	35439216	35439237	gene_id "ENSDARG00000060917"; gene_version "8"; transcript_id "ENSDART00000179357"; transcript_version "2"; exon_number "19"; gene_name "anln"; gene_source "ensembl_havana"; gene_biotype "protein_coding"; transcript_name "anln-204"; transcript_source "ensembl"; transcript_biotype "protein_coding"; protein_id "ENSDARP00000143654"; protein_version "1";	chr19	35394273	35394373
chr19	ensembl	CDS	35439216	35439237	gene_id "ENSDARG00000060917"; gene_version "8"; transcript_id "ENSDART00000179357"; transcript_version "2"; exon_number "19"; gene_name "anln"; gene_source "ensembl_havana"; gene_biotype "protein_coding"; transcript_name "anln-204"; transcript_source "ensembl"; transcript_biotype "protein_coding"; protein_id "ENSDARP00000143654"; protein_version "1";	chr19	35390849	35390948
chr19	ensembl	CDS	35439216	35439237	gene_id "ENSDARG00000060917"; gene_version "8"; transcript_id "ENSDART00000179357"; transcript_version "2"; exon_number "19"; gene_name "anln"; gene_source "ensembl_havana"; gene_biotype "protein_coding"; transcript_name "anln-204"; transcript_source "ensembl"; transcript_biotype "protein_coding"; protein_id "ENSDARP00000143654"; protein_version "1";	chr19	35415963	35416062
chr19	ensembl	CDS	35439216	35439237	gene_id "ENSDARG00000060917"; gene_version "8"; transcript_id "ENSDART00000179357"; transcript_version "2"; exon_number "19"; gene_name "anln"; gene_source "ensembl_havana"; gene_biotype "protein_coding"; transcript_name "anln-204"; transcript_source "ensembl"; transcript_biotype "protein_coding"; protein_id "ENSDARP00000143654"; protein_version "1";	chr19	35465547	35465647
chr19	ensembl	CDS	35439216	35439237	gene_id "ENSDARG00000060917"; gene_version "8"; transcript_id "ENSDART00000179357"; transcript_version "2"; exon_number "19"; gene_name "anln"; gene_source "ensembl_havana"; gene_biotype "protein_coding"; transcript_name "anln-204"; transcript_source "ensembl"; transcript_biotype "protein_coding"; protein_id "ENSDARP00000143654"; protein_version "1";	chr19	35455973	35456072
chr19	ensembl	CDS	35439216	35439237	gene_id "ENSDARG00000060917"; gene_version "8"; transcript_id "ENSDART00000179357"; transcript_version "2"; exon_number "19"; gene_name "anln"; gene_source "ensembl_havana"; gene_biotype "protein_coding"; transcript_name "anln-204"; transcript_source "ensembl"; transcript_biotype "protein_coding"; protein_id "ENSDARP00000143654"; protein_version "1";	chr19	35473401	35473500
chr19	ensembl	CDS	35439216	35439237	gene_id "ENSDARG00000060917"; gene_version "8"; transcript_id "ENSDART00000179357"; transcript_version "2"; exon_number "19"; gene_name "anln"; gene_source "ensembl_havana"; gene_biotype "protein_coding"; transcript_name "anln-204"; transcript_source "ensembl"; transcript_biotype "protein_coding"; protein_id "ENSDARP00000143654"; protein_version "1";	chr19	35488559	35488659
chr19	ensembl	exon	35439023	35439135	gene_id "ENSDARG00000060917"; gene_version "8"; transcript_id "ENSDART00000179357"; transcript_version "2"; exon_number "20"; gene_name "anln"; gene_source "ensembl_havana"; gene_biotype "protein_coding"; transcript_name "anln-204"; transcript_source "ensembl"; transcript_biotype "protein_coding"; exon_id "ENSDARE00000629352"; exon_version "1";	chr19	35390726	35390826
chr19	ensembl	exon	35439023	35439135	gene_id "ENSDARG00000060917"; gene_version "8"; transcript_id "ENSDART00000179357"; transcript_version "2"; exon_number "20"; gene_name "anln"; gene_source "ensembl_havana"; gene_biotype "protein_coding"; transcript_name "anln-204"; transcript_source "ensembl"; transcript_biotype "protein_coding"; exon_id "ENSDARE00000629352"; exon_version "1";	chr19	35394273	35394373
chr19	ensembl	exon	35439023	35439135	gene_id "ENSDARG00000060917"; gene_version "8"; transcript_id "ENSDART00000179357"; transcript_version "2"; exon_number "20"; gene_name "anln"; gene_source "ensembl_havana"; gene_biotype "protein_coding"; transcript_name "anln-204"; transcript_source "ensembl"; transcript_biotype "protein_coding"; exon_id "ENSDARE00000629352"; exon_version "1";	chr19	35390849	35390948
chr19	ensembl	exon	35439023	35439135	gene_id "ENSDARG00000060917"; gene_version "8"; transcript_id "ENSDART00000179357"; transcript_version "2"; exon_number "20"; gene_name "anln"; gene_source "ensembl_havana"; gene_biotype "protein_coding"; transcript_name "anln-204"; transcript_source "ensembl"; transcript_biotype "protein_coding"; exon_id "ENSDARE00000629352"; exon_version "1";	chr19	35415963	35416062
chr19	ensembl	exon	35439023	35439135	gene_id "ENSDARG00000060917"; gene_version "8"; transcript_id "ENSDART00000179357"; transcript_version "2"; exon_number "20"; gene_name "anln"; gene_source "ensembl_havana"; gene_biotype "protein_coding"; transcript_name "anln-204"; transcript_source "ensembl"; transcript_biotype "protein_coding"; exon_id "ENSDARE00000629352"; exon_version "1";	chr19	35465547	35465647
chr19	ensembl	exon	35439023	35439135	gene_id "ENSDARG00000060917"; gene_version "8"; transcript_id "ENSDART00000179357"; transcript_version "2"; exon_number "20"; gene_name "anln"; gene_source "ensembl_havana"; gene_biotype "protein_coding"; transcript_name "anln-204"; transcript_source "ensembl"; transcript_biotype "protein_coding"; exon_id "ENSDARE00000629352"; exon_version "1";	chr19	35455973	35456072
chr19	ensembl	exon	35439023	35439135	gene_id "ENSDARG00000060917"; gene_version "8"; transcript_id "ENSDART00000179357"; transcript_version "2"; exon_number "20"; gene_name "anln"; gene_source "ensembl_havana"; gene_biotype "protein_coding"; transcript_name "anln-204"; transcript_source "ensembl"; transcript_biotype "protein_coding"; exon_id "ENSDARE00000629352"; exon_version "1";	chr19	35473401	35473500
chr19	ensembl	exon	35439023	35439135	gene_id "ENSDARG00000060917"; gene_version "8"; transcript_id "ENSDART00000179357"; transcript_version "2"; exon_number "20"; gene_name "anln"; gene_source "ensembl_havana"; gene_biotype "protein_coding"; transcript_name "anln-204"; transcript_source "ensembl"; transcript_biotype "protein_coding"; exon_id "ENSDARE00000629352"; exon_version "1";	chr19	35488559	35488659
chr19	ensembl	CDS	35439023	35439135	gene_id "ENSDARG00000060917"; gene_version "8"; transcript_id "ENSDART00000179357"; transcript_version "2"; exon_number "20"; gene_name "anln"; gene_source "ensembl_havana"; gene_biotype "protein_coding"; transcript_name "anln-204"; transcript_source "ensembl"; transcript_biotype "protein_coding"; protein_id "ENSDARP00000143654"; protein_version "1";	chr19	35390726	35390826
chr19	ensembl	CDS	35439023	35439135	gene_id "ENSDARG00000060917"; gene_version "8"; transcript_id "ENSDART00000179357"; transcript_version "2"; exon_number "20"; gene_name "anln"; gene_source "ensembl_havana"; gene_biotype "protein_coding"; transcript_name "anln-204"; transcript_source "ensembl"; transcript_biotype "protein_coding"; protein_id "ENSDARP00000143654"; protein_version "1";	chr19	35394273	35394373
chr19	ensembl	CDS	35439023	35439135	gene_id "ENSDARG00000060917"; gene_version "8"; transcript_id "ENSDART00000179357"; transcript_version "2"; exon_number "20"; gene_name "anln"; gene_source "ensembl_havana"; gene_biotype "protein_coding"; transcript_name "anln-204"; transcript_source "ensembl"; transcript_biotype "protein_coding"; protein_id "ENSDARP00000143654"; protein_version "1";	chr19	35390849	35390948
chr19	ensembl	CDS	35439023	35439135	gene_id "ENSDARG00000060917"; gene_version "8"; transcript_id "ENSDART00000179357"; transcript_version "2"; exon_number "20"; gene_name "anln"; gene_source "ensembl_havana"; gene_biotype "protein_coding"; transcript_name "anln-204"; transcript_source "ensembl"; transcript_biotype "protein_coding"; protein_id "ENSDARP00000143654"; protein_version "1";	chr19	35415963	35416062
chr19	ensembl	CDS	35439023	35439135	gene_id "ENSDARG00000060917"; gene_version "8"; transcript_id "ENSDART00000179357"; transcript_version "2"; exon_number "20"; gene_name "anln"; gene_source "ensembl_havana"; gene_biotype "protein_coding"; transcript_name "anln-204"; transcript_source "ensembl"; transcript_biotype "protein_coding"; protein_id "ENSDARP00000143654"; protein_version "1";	chr19	35465547	35465647
chr19	ensembl	CDS	35439023	35439135	gene_id "ENSDARG00000060917"; gene_version "8"; transcript_id "ENSDART00000179357"; transcript_version "2"; exon_number "20"; gene_name "anln"; gene_source "ensembl_havana"; gene_biotype "protein_coding"; transcript_name "anln-204"; transcript_source "ensembl"; transcript_biotype "protein_coding"; protein_id "ENSDARP00000143654"; protein_version "1";	chr19	35455973	35456072
chr19	ensembl	CDS	35439023	35439135	gene_id "ENSDARG00000060917"; gene_version "8"; transcript_id "ENSDART00000179357"; transcript_version "2"; exon_number "20"; gene_name "anln"; gene_source "ensembl_havana"; gene_biotype "protein_coding"; transcript_name "anln-204"; transcript_source "ensembl"; transcript_biotype "protein_coding"; protein_id "ENSDARP00000143654"; protein_version "1";	chr19	35473401	35473500
chr19	ensembl	CDS	35439023	35439135	gene_id "ENSDARG00000060917"; gene_version "8"; transcript_id "ENSDART00000179357"; transcript_version "2"; exon_number "20"; gene_name "anln"; gene_source "ensembl_havana"; gene_biotype "protein_coding"; transcript_name "anln-204"; transcript_source "ensembl"; transcript_biotype "protein_coding"; protein_id "ENSDARP00000143654"; protein_version "1";	chr19	35488559	35488659
chr19	ensembl	exon	35438736	35438789	gene_id "ENSDARG00000060917"; gene_version "8"; transcript_id "ENSDART00000179357"; transcript_version "2"; exon_number "21"; gene_name "anln"; gene_source "ensembl_havana"; gene_biotype "protein_coding"; transcript_name "anln-204"; transcript_source "ensembl"; transcript_biotype "protein_coding"; exon_id "ENSDARE00000742798"; exon_version "1";	chr19	35390726	35390826
chr19	ensembl	exon	35438736	35438789	gene_id "ENSDARG00000060917"; gene_version "8"; transcript_id "ENSDART00000179357"; transcript_version "2"; exon_number "21"; gene_name "anln"; gene_source "ensembl_havana"; gene_biotype "protein_coding"; transcript_name "anln-204"; transcript_source "ensembl"; transcript_biotype "protein_coding"; exon_id "ENSDARE00000742798"; exon_version "1";	chr19	35394273	35394373
chr19	ensembl	exon	35438736	35438789	gene_id "ENSDARG00000060917"; gene_version "8"; transcript_id "ENSDART00000179357"; transcript_version "2"; exon_number "21"; gene_name "anln"; gene_source "ensembl_havana"; gene_biotype "protein_coding"; transcript_name "anln-204"; transcript_source "ensembl"; transcript_biotype "protein_coding"; exon_id "ENSDARE00000742798"; exon_version "1";	chr19	35390849	35390948
chr19	ensembl	exon	35438736	35438789	gene_id "ENSDARG00000060917"; gene_version "8"; transcript_id "ENSDART00000179357"; transcript_version "2"; exon_number "21"; gene_name "anln"; gene_source "ensembl_havana"; gene_biotype "protein_coding"; transcript_name "anln-204"; transcript_source "ensembl"; transcript_biotype "protein_coding"; exon_id "ENSDARE00000742798"; exon_version "1";	chr19	35415963	35416062
chr19	ensembl	exon	35438736	35438789	gene_id "ENSDARG00000060917"; gene_version "8"; transcript_id "ENSDART00000179357"; transcript_version "2"; exon_number "21"; gene_name "anln"; gene_source "ensembl_havana"; gene_biotype "protein_coding"; transcript_name "anln-204"; transcript_source "ensembl"; transcript_biotype "protein_coding"; exon_id "ENSDARE00000742798"; exon_version "1";	chr19	35465547	35465647
chr19	ensembl	exon	35438736	35438789	gene_id "ENSDARG00000060917"; gene_version "8"; transcript_id "ENSDART00000179357"; transcript_version "2"; exon_number "21"; gene_name "anln"; gene_source "ensembl_havana"; gene_biotype "protein_coding"; transcript_name "anln-204"; transcript_source "ensembl"; transcript_biotype "protein_coding"; exon_id "ENSDARE00000742798"; exon_version "1";	chr19	35455973	35456072
chr19	ensembl	exon	35438736	35438789	gene_id "ENSDARG00000060917"; gene_version "8"; transcript_id "ENSDART00000179357"; transcript_version "2"; exon_number "21"; gene_name "anln"; gene_source "ensembl_havana"; gene_biotype "protein_coding"; transcript_name "anln-204"; transcript_source "ensembl"; transcript_biotype "protein_coding"; exon_id "ENSDARE00000742798"; exon_version "1";	chr19	35473401	35473500
chr19	ensembl	exon	35438736	35438789	gene_id "ENSDARG00000060917"; gene_version "8"; transcript_id "ENSDART00000179357"; transcript_version "2"; exon_number "21"; gene_name "anln"; gene_source "ensembl_havana"; gene_biotype "protein_coding"; transcript_name "anln-204"; transcript_source "ensembl"; transcript_biotype "protein_coding"; exon_id "ENSDARE00000742798"; exon_version "1";	chr19	35488559	35488659
chr19	ensembl	CDS	35438736	35438789	gene_id "ENSDARG00000060917"; gene_version "8"; transcript_id "ENSDART00000179357"; transcript_version "2"; exon_number "21"; gene_name "anln"; gene_source "ensembl_havana"; gene_biotype "protein_coding"; transcript_name "anln-204"; transcript_source "ensembl"; transcript_biotype "protein_coding"; protein_id "ENSDARP00000143654"; protein_version "1";	chr19	35390726	35390826
chr19	ensembl	CDS	35438736	35438789	gene_id "ENSDARG00000060917"; gene_version "8"; transcript_id "ENSDART00000179357"; transcript_version "2"; exon_number "21"; gene_name "anln"; gene_source "ensembl_havana"; gene_biotype "protein_coding"; transcript_name "anln-204"; transcript_source "ensembl"; transcript_biotype "protein_coding"; protein_id "ENSDARP00000143654"; protein_version "1";	chr19	35394273	35394373
chr19	ensembl	CDS	35438736	35438789	gene_id "ENSDARG00000060917"; gene_version "8"; transcript_id "ENSDART00000179357"; transcript_version "2"; exon_number "21"; gene_name "anln"; gene_source "ensembl_havana"; gene_biotype "protein_coding"; transcript_name "anln-204"; transcript_source "ensembl"; transcript_biotype "protein_coding"; protein_id "ENSDARP00000143654"; protein_version "1";	chr19	35390849	35390948
chr19	ensembl	CDS	35438736	35438789	gene_id "ENSDARG00000060917"; gene_version "8"; transcript_id "ENSDART00000179357"; transcript_version "2"; exon_number "21"; gene_name "anln"; gene_source "ensembl_havana"; gene_biotype "protein_coding"; transcript_name "anln-204"; transcript_source "ensembl"; transcript_biotype "protein_coding"; protein_id "ENSDARP00000143654"; protein_version "1";	chr19	35415963	35416062
chr19	ensembl	CDS	35438736	35438789	gene_id "ENSDARG00000060917"; gene_version "8"; transcript_id "ENSDART00000179357"; transcript_version "2"; exon_number "21"; gene_name "anln"; gene_source "ensembl_havana"; gene_biotype "protein_coding"; transcript_name "anln-204"; transcript_source "ensembl"; transcript_biotype "protein_coding"; protein_id "ENSDARP00000143654"; protein_version "1";	chr19	35465547	35465647
chr19	ensembl	CDS	35438736	35438789	gene_id "ENSDARG00000060917"; gene_version "8"; transcript_id "ENSDART00000179357"; transcript_version "2"; exon_number "21"; gene_name "anln"; gene_source "ensembl_havana"; gene_biotype "protein_coding"; transcript_name "anln-204"; transcript_source "ensembl"; transcript_biotype "protein_coding"; protein_id "ENSDARP00000143654"; protein_version "1";	chr19	35455973	35456072
chr19	ensembl	CDS	35438736	35438789	gene_id "ENSDARG00000060917"; gene_version "8"; transcript_id "ENSDART00000179357"; transcript_version "2"; exon_number "21"; gene_name "anln"; gene_source "ensembl_havana"; gene_biotype "protein_coding"; transcript_name "anln-204"; transcript_source "ensembl"; transcript_biotype "protein_coding"; protein_id "ENSDARP00000143654"; protein_version "1";	chr19	35473401	35473500
chr19	ensembl	CDS	35438736	35438789	gene_id "ENSDARG00000060917"; gene_version "8"; transcript_id "ENSDART00000179357"; transcript_version "2"; exon_number "21"; gene_name "anln"; gene_source "ensembl_havana"; gene_biotype "protein_coding"; transcript_name "anln-204"; transcript_source "ensembl"; transcript_biotype "protein_coding"; protein_id "ENSDARP00000143654"; protein_version "1";	chr19	35488559	35488659
chr19	ensembl	exon	35438391	35438477	gene_id "ENSDARG00000060917"; gene_version "8"; transcript_id "ENSDART00000179357"; transcript_version "2"; exon_number "22"; gene_name "anln"; gene_source "ensembl_havana"; gene_biotype "protein_coding"; transcript_name "anln-204"; transcript_source "ensembl"; transcript_biotype "protein_coding"; exon_id "ENSDARE00000629335"; exon_version "1";	chr19	35390726	35390826
chr19	ensembl	exon	35438391	35438477	gene_id "ENSDARG00000060917"; gene_version "8"; transcript_id "ENSDART00000179357"; transcript_version "2"; exon_number "22"; gene_name "anln"; gene_source "ensembl_havana"; gene_biotype "protein_coding"; transcript_name "anln-204"; transcript_source "ensembl"; transcript_biotype "protein_coding"; exon_id "ENSDARE00000629335"; exon_version "1";	chr19	35394273	35394373
chr19	ensembl	exon	35438391	35438477	gene_id "ENSDARG00000060917"; gene_version "8"; transcript_id "ENSDART00000179357"; transcript_version "2"; exon_number "22"; gene_name "anln"; gene_source "ensembl_havana"; gene_biotype "protein_coding"; transcript_name "anln-204"; transcript_source "ensembl"; transcript_biotype "protein_coding"; exon_id "ENSDARE00000629335"; exon_version "1";	chr19	35390849	35390948
chr19	ensembl	exon	35438391	35438477	gene_id "ENSDARG00000060917"; gene_version "8"; transcript_id "ENSDART00000179357"; transcript_version "2"; exon_number "22"; gene_name "anln"; gene_source "ensembl_havana"; gene_biotype "protein_coding"; transcript_name "anln-204"; transcript_source "ensembl"; transcript_biotype "protein_coding"; exon_id "ENSDARE00000629335"; exon_version "1";	chr19	35415963	35416062
chr19	ensembl	exon	35438391	35438477	gene_id "ENSDARG00000060917"; gene_version "8"; transcript_id "ENSDART00000179357"; transcript_version "2"; exon_number "22"; gene_name "anln"; gene_source "ensembl_havana"; gene_biotype "protein_coding"; transcript_name "anln-204"; transcript_source "ensembl"; transcript_biotype "protein_coding"; exon_id "ENSDARE00000629335"; exon_version "1";	chr19	35465547	35465647
chr19	ensembl	exon	35438391	35438477	gene_id "ENSDARG00000060917"; gene_version "8"; transcript_id "ENSDART00000179357"; transcript_version "2"; exon_number "22"; gene_name "anln"; gene_source "ensembl_havana"; gene_biotype "protein_coding"; transcript_name "anln-204"; transcript_source "ensembl"; transcript_biotype "protein_coding"; exon_id "ENSDARE00000629335"; exon_version "1";	chr19	35455973	35456072
chr19	ensembl	exon	35438391	35438477	gene_id "ENSDARG00000060917"; gene_version "8"; transcript_id "ENSDART00000179357"; transcript_version "2"; exon_number "22"; gene_name "anln"; gene_source "ensembl_havana"; gene_biotype "protein_coding"; transcript_name "anln-204"; transcript_source "ensembl"; transcript_biotype "protein_coding"; exon_id "ENSDARE00000629335"; exon_version "1";	chr19	35473401	35473500
chr19	ensembl	CDS	35438391	35438477	gene_id "ENSDARG00000060917"; gene_version "8"; transcript_id "ENSDART00000179357"; transcript_version "2"; exon_number "22"; gene_name "anln"; gene_source "ensembl_havana"; gene_biotype "protein_coding"; transcript_name "anln-204"; transcript_source "ensembl"; transcript_biotype "protein_coding"; protein_id "ENSDARP00000143654"; protein_version "1";	chr19	35390726	35390826
chr19	ensembl	CDS	35438391	35438477	gene_id "ENSDARG00000060917"; gene_version "8"; transcript_id "ENSDART00000179357"; transcript_version "2"; exon_number "22"; gene_name "anln"; gene_source "ensembl_havana"; gene_biotype "protein_coding"; transcript_name "anln-204"; transcript_source "ensembl"; transcript_biotype "protein_coding"; protein_id "ENSDARP00000143654"; protein_version "1";	chr19	35394273	35394373
chr19	ensembl	CDS	35438391	35438477	gene_id "ENSDARG00000060917"; gene_version "8"; transcript_id "ENSDART00000179357"; transcript_version "2"; exon_number "22"; gene_name "anln"; gene_source "ensembl_havana"; gene_biotype "protein_coding"; transcript_name "anln-204"; transcript_source "ensembl"; transcript_biotype "protein_coding"; protein_id "ENSDARP00000143654"; protein_version "1";	chr19	35390849	35390948
chr19	ensembl	CDS	35438391	35438477	gene_id "ENSDARG00000060917"; gene_version "8"; transcript_id "ENSDART00000179357"; transcript_version "2"; exon_number "22"; gene_name "anln"; gene_source "ensembl_havana"; gene_biotype "protein_coding"; transcript_name "anln-204"; transcript_source "ensembl"; transcript_biotype "protein_coding"; protein_id "ENSDARP00000143654"; protein_version "1";	chr19	35415963	35416062
chr19	ensembl	CDS	35438391	35438477	gene_id "ENSDARG00000060917"; gene_version "8"; transcript_id "ENSDART00000179357"; transcript_version "2"; exon_number "22"; gene_name "anln"; gene_source "ensembl_havana"; gene_biotype "protein_coding"; transcript_name "anln-204"; transcript_source "ensembl"; transcript_biotype "protein_coding"; protein_id "ENSDARP00000143654"; protein_version "1";	chr19	35465547	35465647
chr19	ensembl	CDS	35438391	35438477	gene_id "ENSDARG00000060917"; gene_version "8"; transcript_id "ENSDART00000179357"; transcript_version "2"; exon_number "22"; gene_name "anln"; gene_source "ensembl_havana"; gene_biotype "protein_coding"; transcript_name "anln-204"; transcript_source "ensembl"; transcript_biotype "protein_coding"; protein_id "ENSDARP00000143654"; protein_version "1";	chr19	35455973	35456072
chr19	ensembl	CDS	35438391	35438477	gene_id "ENSDARG00000060917"; gene_version "8"; transcript_id "ENSDART00000179357"; transcript_version "2"; exon_number "22"; gene_name "anln"; gene_source "ensembl_havana"; gene_biotype "protein_coding"; transcript_name "anln-204"; transcript_source "ensembl"; transcript_biotype "protein_coding"; protein_id "ENSDARP00000143654"; protein_version "1";	chr19	35473401	35473500
chr19	ensembl	exon	35438166	35438273	gene_id "ENSDARG00000060917"; gene_version "8"; transcript_id "ENSDART00000179357"; transcript_version "2"; exon_number "23"; gene_name "anln"; gene_source "ensembl_havana"; gene_biotype "protein_coding"; transcript_name "anln-204"; transcript_source "ensembl"; transcript_biotype "protein_coding"; exon_id "ENSDARE00000629321"; exon_version "1";	chr19	35390726	35390826
chr19	ensembl	exon	35438166	35438273	gene_id "ENSDARG00000060917"; gene_version "8"; transcript_id "ENSDART00000179357"; transcript_version "2"; exon_number "23"; gene_name "anln"; gene_source "ensembl_havana"; gene_biotype "protein_coding"; transcript_name "anln-204"; transcript_source "ensembl"; transcript_biotype "protein_coding"; exon_id "ENSDARE00000629321"; exon_version "1";	chr19	35394273	35394373
chr19	ensembl	exon	35438166	35438273	gene_id "ENSDARG00000060917"; gene_version "8"; transcript_id "ENSDART00000179357"; transcript_version "2"; exon_number "23"; gene_name "anln"; gene_source "ensembl_havana"; gene_biotype "protein_coding"; transcript_name "anln-204"; transcript_source "ensembl"; transcript_biotype "protein_coding"; exon_id "ENSDARE00000629321"; exon_version "1";	chr19	35390849	35390948
chr19	ensembl	exon	35438166	35438273	gene_id "ENSDARG00000060917"; gene_version "8"; transcript_id "ENSDART00000179357"; transcript_version "2"; exon_number "23"; gene_name "anln"; gene_source "ensembl_havana"; gene_biotype "protein_coding"; transcript_name "anln-204"; transcript_source "ensembl"; transcript_biotype "protein_coding"; exon_id "ENSDARE00000629321"; exon_version "1";	chr19	35415963	35416062
chr19	ensembl	exon	35438166	35438273	gene_id "ENSDARG00000060917"; gene_version "8"; transcript_id "ENSDART00000179357"; transcript_version "2"; exon_number "23"; gene_name "anln"; gene_source "ensembl_havana"; gene_biotype "protein_coding"; transcript_name "anln-204"; transcript_source "ensembl"; transcript_biotype "protein_coding"; exon_id "ENSDARE00000629321"; exon_version "1";	chr19	35465547	35465647
chr19	ensembl	exon	35438166	35438273	gene_id "ENSDARG00000060917"; gene_version "8"; transcript_id "ENSDART00000179357"; transcript_version "2"; exon_number "23"; gene_name "anln"; gene_source "ensembl_havana"; gene_biotype "protein_coding"; transcript_name "anln-204"; transcript_source "ensembl"; transcript_biotype "protein_coding"; exon_id "ENSDARE00000629321"; exon_version "1";	chr19	35455973	35456072
chr19	ensembl	exon	35438166	35438273	gene_id "ENSDARG00000060917"; gene_version "8"; transcript_id "ENSDART00000179357"; transcript_version "2"; exon_number "23"; gene_name "anln"; gene_source "ensembl_havana"; gene_biotype "protein_coding"; transcript_name "anln-204"; transcript_source "ensembl"; transcript_biotype "protein_coding"; exon_id "ENSDARE00000629321"; exon_version "1";	chr19	35473401	35473500
chr19	ensembl	CDS	35438166	35438273	gene_id "ENSDARG00000060917"; gene_version "8"; transcript_id "ENSDART00000179357"; transcript_version "2"; exon_number "23"; gene_name "anln"; gene_source "ensembl_havana"; gene_biotype "protein_coding"; transcript_name "anln-204"; transcript_source "ensembl"; transcript_biotype "protein_coding"; protein_id "ENSDARP00000143654"; protein_version "1";	chr19	35390726	35390826
chr19	ensembl	CDS	35438166	35438273	gene_id "ENSDARG00000060917"; gene_version "8"; transcript_id "ENSDART00000179357"; transcript_version "2"; exon_number "23"; gene_name "anln"; gene_source "ensembl_havana"; gene_biotype "protein_coding"; transcript_name "anln-204"; transcript_source "ensembl"; transcript_biotype "protein_coding"; protein_id "ENSDARP00000143654"; protein_version "1";	chr19	35394273	35394373
chr19	ensembl	CDS	35438166	35438273	gene_id "ENSDARG00000060917"; gene_version "8"; transcript_id "ENSDART00000179357"; transcript_version "2"; exon_number "23"; gene_name "anln"; gene_source "ensembl_havana"; gene_biotype "protein_coding"; transcript_name "anln-204"; transcript_source "ensembl"; transcript_biotype "protein_coding"; protein_id "ENSDARP00000143654"; protein_version "1";	chr19	35390849	35390948
chr19	ensembl	CDS	35438166	35438273	gene_id "ENSDARG00000060917"; gene_version "8"; transcript_id "ENSDART00000179357"; transcript_version "2"; exon_number "23"; gene_name "anln"; gene_source "ensembl_havana"; gene_biotype "protein_coding"; transcript_name "anln-204"; transcript_source "ensembl"; transcript_biotype "protein_coding"; protein_id "ENSDARP00000143654"; protein_version "1";	chr19	35415963	35416062
chr19	ensembl	CDS	35438166	35438273	gene_id "ENSDARG00000060917"; gene_version "8"; transcript_id "ENSDART00000179357"; transcript_version "2"; exon_number "23"; gene_name "anln"; gene_source "ensembl_havana"; gene_biotype "protein_coding"; transcript_name "anln-204"; transcript_source "ensembl"; transcript_biotype "protein_coding"; protein_id "ENSDARP00000143654"; protein_version "1";	chr19	35465547	35465647
chr19	ensembl	CDS	35438166	35438273	gene_id "ENSDARG00000060917"; gene_version "8"; transcript_id "ENSDART00000179357"; transcript_version "2"; exon_number "23"; gene_name "anln"; gene_source "ensembl_havana"; gene_biotype "protein_coding"; transcript_name "anln-204"; transcript_source "ensembl"; transcript_biotype "protein_coding"; protein_id "ENSDARP00000143654"; protein_version "1";	chr19	35455973	35456072
chr19	ensembl	CDS	35438166	35438273	gene_id "ENSDARG00000060917"; gene_version "8"; transcript_id "ENSDART00000179357"; transcript_version "2"; exon_number "23"; gene_name "anln"; gene_source "ensembl_havana"; gene_biotype "protein_coding"; transcript_name "anln-204"; transcript_source "ensembl"; transcript_biotype "protein_coding"; protein_id "ENSDARP00000143654"; protein_version "1";	chr19	35473401	35473500
chr19	ensembl	exon	35434934	35435106	gene_id "ENSDARG00000060917"; gene_version "8"; transcript_id "ENSDART00000179357"; transcript_version "2"; exon_number "24"; gene_name "anln"; gene_source "ensembl_havana"; gene_biotype "protein_coding"; transcript_name "anln-204"; transcript_source "ensembl"; transcript_biotype "protein_coding"; exon_id "ENSDARE00000629307"; exon_version "1";	chr19	35390726	35390826
chr19	ensembl	exon	35434934	35435106	gene_id "ENSDARG00000060917"; gene_version "8"; transcript_id "ENSDART00000179357"; transcript_version "2"; exon_number "24"; gene_name "anln"; gene_source "ensembl_havana"; gene_biotype "protein_coding"; transcript_name "anln-204"; transcript_source "ensembl"; transcript_biotype "protein_coding"; exon_id "ENSDARE00000629307"; exon_version "1";	chr19	35394273	35394373
chr19	ensembl	exon	35434934	35435106	gene_id "ENSDARG00000060917"; gene_version "8"; transcript_id "ENSDART00000179357"; transcript_version "2"; exon_number "24"; gene_name "anln"; gene_source "ensembl_havana"; gene_biotype "protein_coding"; transcript_name "anln-204"; transcript_source "ensembl"; transcript_biotype "protein_coding"; exon_id "ENSDARE00000629307"; exon_version "1";	chr19	35390849	35390948
chr19	ensembl	exon	35434934	35435106	gene_id "ENSDARG00000060917"; gene_version "8"; transcript_id "ENSDART00000179357"; transcript_version "2"; exon_number "24"; gene_name "anln"; gene_source "ensembl_havana"; gene_biotype "protein_coding"; transcript_name "anln-204"; transcript_source "ensembl"; transcript_biotype "protein_coding"; exon_id "ENSDARE00000629307"; exon_version "1";	chr19	35415963	35416062
chr19	ensembl	exon	35434934	35435106	gene_id "ENSDARG00000060917"; gene_version "8"; transcript_id "ENSDART00000179357"; transcript_version "2"; exon_number "24"; gene_name "anln"; gene_source "ensembl_havana"; gene_biotype "protein_coding"; transcript_name "anln-204"; transcript_source "ensembl"; transcript_biotype "protein_coding"; exon_id "ENSDARE00000629307"; exon_version "1";	chr19	35465547	35465647
chr19	ensembl	exon	35434934	35435106	gene_id "ENSDARG00000060917"; gene_version "8"; transcript_id "ENSDART00000179357"; transcript_version "2"; exon_number "24"; gene_name "anln"; gene_source "ensembl_havana"; gene_biotype "protein_coding"; transcript_name "anln-204"; transcript_source "ensembl"; transcript_biotype "protein_coding"; exon_id "ENSDARE00000629307"; exon_version "1";	chr19	35455973	35456072
chr19	ensembl	exon	35434934	35435106	gene_id "ENSDARG00000060917"; gene_version "8"; transcript_id "ENSDART00000179357"; transcript_version "2"; exon_number "24"; gene_name "anln"; gene_source "ensembl_havana"; gene_biotype "protein_coding"; transcript_name "anln-204"; transcript_source "ensembl"; transcript_biotype "protein_coding"; exon_id "ENSDARE00000629307"; exon_version "1";	chr19	35473401	35473500
chr19	ensembl	CDS	35434934	35435106	gene_id "ENSDARG00000060917"; gene_version "8"; transcript_id "ENSDART00000179357"; transcript_version "2"; exon_number "24"; gene_name "anln"; gene_source "ensembl_havana"; gene_biotype "protein_coding"; transcript_name "anln-204"; transcript_source "ensembl"; transcript_biotype "protein_coding"; protein_id "ENSDARP00000143654"; protein_version "1";	chr19	35390726	35390826
chr19	ensembl	CDS	35434934	35435106	gene_id "ENSDARG00000060917"; gene_version "8"; transcript_id "ENSDART00000179357"; transcript_version "2"; exon_number "24"; gene_name "anln"; gene_source "ensembl_havana"; gene_biotype "protein_coding"; transcript_name "anln-204"; transcript_source "ensembl"; transcript_biotype "protein_coding"; protein_id "ENSDARP00000143654"; protein_version "1";	chr19	35394273	35394373
chr19	ensembl	CDS	35434934	35435106	gene_id "ENSDARG00000060917"; gene_version "8"; transcript_id "ENSDART00000179357"; transcript_version "2"; exon_number "24"; gene_name "anln"; gene_source "ensembl_havana"; gene_biotype "protein_coding"; transcript_name "anln-204"; transcript_source "ensembl"; transcript_biotype "protein_coding"; protein_id "ENSDARP00000143654"; protein_version "1";	chr19	35390849	35390948
chr19	ensembl	CDS	35434934	35435106	gene_id "ENSDARG00000060917"; gene_version "8"; transcript_id "ENSDART00000179357"; transcript_version "2"; exon_number "24"; gene_name "anln"; gene_source "ensembl_havana"; gene_biotype "protein_coding"; transcript_name "anln-204"; transcript_source "ensembl"; transcript_biotype "protein_coding"; protein_id "ENSDARP00000143654"; protein_version "1";	chr19	35415963	35416062
chr19	ensembl	CDS	35434934	35435106	gene_id "ENSDARG00000060917"; gene_version "8"; transcript_id "ENSDART00000179357"; transcript_version "2"; exon_number "24"; gene_name "anln"; gene_source "ensembl_havana"; gene_biotype "protein_coding"; transcript_name "anln-204"; transcript_source "ensembl"; transcript_biotype "protein_coding"; protein_id "ENSDARP00000143654"; protein_version "1";	chr19	35465547	35465647
chr19	ensembl	CDS	35434934	35435106	gene_id "ENSDARG00000060917"; gene_version "8"; transcript_id "ENSDART00000179357"; transcript_version "2"; exon_number "24"; gene_name "anln"; gene_source "ensembl_havana"; gene_biotype "protein_coding"; transcript_name "anln-204"; transcript_source "ensembl"; transcript_biotype "protein_coding"; protein_id "ENSDARP00000143654"; protein_version "1";	chr19	35455973	35456072
chr19	ensembl	CDS	35434934	35435106	gene_id "ENSDARG00000060917"; gene_version "8"; transcript_id "ENSDART00000179357"; transcript_version "2"; exon_number "24"; gene_name "anln"; gene_source "ensembl_havana"; gene_biotype "protein_coding"; transcript_name "anln-204"; transcript_source "ensembl"; transcript_biotype "protein_coding"; protein_id "ENSDARP00000143654"; protein_version "1";	chr19	35473401	35473500
chr19	ensembl	exon	35434735	35434849	gene_id "ENSDARG00000060917"; gene_version "8"; transcript_id "ENSDART00000179357"; transcript_version "2"; exon_number "25"; gene_name "anln"; gene_source "ensembl_havana"; gene_biotype "protein_coding"; transcript_name "anln-204"; transcript_source "ensembl"; transcript_biotype "protein_coding"; exon_id "ENSDARE00001324799"; exon_version "1";	chr19	35390726	35390826
chr19	ensembl	exon	35434735	35434849	gene_id "ENSDARG00000060917"; gene_version "8"; transcript_id "ENSDART00000179357"; transcript_version "2"; exon_number "25"; gene_name "anln"; gene_source "ensembl_havana"; gene_biotype "protein_coding"; transcript_name "anln-204"; transcript_source "ensembl"; transcript_biotype "protein_coding"; exon_id "ENSDARE00001324799"; exon_version "1";	chr19	35394273	35394373
chr19	ensembl	exon	35434735	35434849	gene_id "ENSDARG00000060917"; gene_version "8"; transcript_id "ENSDART00000179357"; transcript_version "2"; exon_number "25"; gene_name "anln"; gene_source "ensembl_havana"; gene_biotype "protein_coding"; transcript_name "anln-204"; transcript_source "ensembl"; transcript_biotype "protein_coding"; exon_id "ENSDARE00001324799"; exon_version "1";	chr19	35390849	35390948
chr19	ensembl	exon	35434735	35434849	gene_id "ENSDARG00000060917"; gene_version "8"; transcript_id "ENSDART00000179357"; transcript_version "2"; exon_number "25"; gene_name "anln"; gene_source "ensembl_havana"; gene_biotype "protein_coding"; transcript_name "anln-204"; transcript_source "ensembl"; transcript_biotype "protein_coding"; exon_id "ENSDARE00001324799"; exon_version "1";	chr19	35415963	35416062
chr19	ensembl	exon	35434735	35434849	gene_id "ENSDARG00000060917"; gene_version "8"; transcript_id "ENSDART00000179357"; transcript_version "2"; exon_number "25"; gene_name "anln"; gene_source "ensembl_havana"; gene_biotype "protein_coding"; transcript_name "anln-204"; transcript_source "ensembl"; transcript_biotype "protein_coding"; exon_id "ENSDARE00001324799"; exon_version "1";	chr19	35465547	35465647
chr19	ensembl	exon	35434735	35434849	gene_id "ENSDARG00000060917"; gene_version "8"; transcript_id "ENSDART00000179357"; transcript_version "2"; exon_number "25"; gene_name "anln"; gene_source "ensembl_havana"; gene_biotype "protein_coding"; transcript_name "anln-204"; transcript_source "ensembl"; transcript_biotype "protein_coding"; exon_id "ENSDARE00001324799"; exon_version "1";	chr19	35455973	35456072
chr19	ensembl	exon	35434735	35434849	gene_id "ENSDARG00000060917"; gene_version "8"; transcript_id "ENSDART00000179357"; transcript_version "2"; exon_number "25"; gene_name "anln"; gene_source "ensembl_havana"; gene_biotype "protein_coding"; transcript_name "anln-204"; transcript_source "ensembl"; transcript_biotype "protein_coding"; exon_id "ENSDARE00001324799"; exon_version "1";	chr19	35473401	35473500
chr19	ensembl	CDS	35434738	35434849	gene_id "ENSDARG00000060917"; gene_version "8"; transcript_id "ENSDART00000179357"; transcript_version "2"; exon_number "25"; gene_name "anln"; gene_source "ensembl_havana"; gene_biotype "protein_coding"; transcript_name "anln-204"; transcript_source "ensembl"; transcript_biotype "protein_coding"; protein_id "ENSDARP00000143654"; protein_version "1";	chr19	35390726	35390826
chr19	ensembl	CDS	35434738	35434849	gene_id "ENSDARG00000060917"; gene_version "8"; transcript_id "ENSDART00000179357"; transcript_version "2"; exon_number "25"; gene_name "anln"; gene_source "ensembl_havana"; gene_biotype "protein_coding"; transcript_name "anln-204"; transcript_source "ensembl"; transcript_biotype "protein_coding"; protein_id "ENSDARP00000143654"; protein_version "1";	chr19	35394273	35394373
chr19	ensembl	CDS	35434738	35434849	gene_id "ENSDARG00000060917"; gene_version "8"; transcript_id "ENSDART00000179357"; transcript_version "2"; exon_number "25"; gene_name "anln"; gene_source "ensembl_havana"; gene_biotype "protein_coding"; transcript_name "anln-204"; transcript_source "ensembl"; transcript_biotype "protein_coding"; protein_id "ENSDARP00000143654"; protein_version "1";	chr19	35390849	35390948
chr19	ensembl	CDS	35434738	35434849	gene_id "ENSDARG00000060917"; gene_version "8"; transcript_id "ENSDART00000179357"; transcript_version "2"; exon_number "25"; gene_name "anln"; gene_source "ensembl_havana"; gene_biotype "protein_coding"; transcript_name "anln-204"; transcript_source "ensembl"; transcript_biotype "protein_coding"; protein_id "ENSDARP00000143654"; protein_version "1";	chr19	35415963	35416062
chr19	ensembl	CDS	35434738	35434849	gene_id "ENSDARG00000060917"; gene_version "8"; transcript_id "ENSDART00000179357"; transcript_version "2"; exon_number "25"; gene_name "anln"; gene_source "ensembl_havana"; gene_biotype "protein_coding"; transcript_name "anln-204"; transcript_source "ensembl"; transcript_biotype "protein_coding"; protein_id "ENSDARP00000143654"; protein_version "1";	chr19	35465547	35465647
chr19	ensembl	CDS	35434738	35434849	gene_id "ENSDARG00000060917"; gene_version "8"; transcript_id "ENSDART00000179357"; transcript_version "2"; exon_number "25"; gene_name "anln"; gene_source "ensembl_havana"; gene_biotype "protein_coding"; transcript_name "anln-204"; transcript_source "ensembl"; transcript_biotype "protein_coding"; protein_id "ENSDARP00000143654"; protein_version "1";	chr19	35455973	35456072
chr19	ensembl	CDS	35434738	35434849	gene_id "ENSDARG00000060917"; gene_version "8"; transcript_id "ENSDART00000179357"; transcript_version "2"; exon_number "25"; gene_name "anln"; gene_source "ensembl_havana"; gene_biotype "protein_coding"; transcript_name "anln-204"; transcript_source "ensembl"; transcript_biotype "protein_coding"; protein_id "ENSDARP00000143654"; protein_version "1";	chr19	35473401	35473500
chr19	ensembl	stop_codon	35434735	35434737	gene_id "ENSDARG00000060917"; gene_version "8"; transcript_id "ENSDART00000179357"; transcript_version "2"; exon_number "25"; gene_name "anln"; gene_source "ensembl_havana"; gene_biotype "protein_coding"; transcript_name "anln-204"; transcript_source "ensembl"; transcript_biotype "protein_coding";	chr19	35390726	35390826
chr19	ensembl	stop_codon	35434735	35434737	gene_id "ENSDARG00000060917"; gene_version "8"; transcript_id "ENSDART00000179357"; transcript_version "2"; exon_number "25"; gene_name "anln"; gene_source "ensembl_havana"; gene_biotype "protein_coding"; transcript_name "anln-204"; transcript_source "ensembl"; transcript_biotype "protein_coding";	chr19	35394273	35394373
chr19	ensembl	stop_codon	35434735	35434737	gene_id "ENSDARG00000060917"; gene_version "8"; transcript_id "ENSDART00000179357"; transcript_version "2"; exon_number "25"; gene_name "anln"; gene_source "ensembl_havana"; gene_biotype "protein_coding"; transcript_name "anln-204"; transcript_source "ensembl"; transcript_biotype "protein_coding";	chr19	35390849	35390948
chr19	ensembl	stop_codon	35434735	35434737	gene_id "ENSDARG00000060917"; gene_version "8"; transcript_id "ENSDART00000179357"; transcript_version "2"; exon_number "25"; gene_name "anln"; gene_source "ensembl_havana"; gene_biotype "protein_coding"; transcript_name "anln-204"; transcript_source "ensembl"; transcript_biotype "protein_coding";	chr19	35415963	35416062
chr19	ensembl	stop_codon	35434735	35434737	gene_id "ENSDARG00000060917"; gene_version "8"; transcript_id "ENSDART00000179357"; transcript_version "2"; exon_number "25"; gene_name "anln"; gene_source "ensembl_havana"; gene_biotype "protein_coding"; transcript_name "anln-204"; transcript_source "ensembl"; transcript_biotype "protein_coding";	chr19	35465547	35465647
chr19	ensembl	stop_codon	35434735	35434737	gene_id "ENSDARG00000060917"; gene_version "8"; transcript_id "ENSDART00000179357"; transcript_version "2"; exon_number "25"; gene_name "anln"; gene_source "ensembl_havana"; gene_biotype "protein_coding"; transcript_name "anln-204"; transcript_source "ensembl"; transcript_biotype "protein_coding";	chr19	35455973	35456072
chr19	ensembl	stop_codon	35434735	35434737	gene_id "ENSDARG00000060917"; gene_version "8"; transcript_id "ENSDART00000179357"; transcript_version "2"; exon_number "25"; gene_name "anln"; gene_source "ensembl_havana"; gene_biotype "protein_coding"; transcript_name "anln-204"; transcript_source "ensembl"; transcript_biotype "protein_coding";	chr19	35473401	35473500
chr19	ensembl	five_prime_utr	35450522	35450857	gene_id "ENSDARG00000060917"; gene_version "8"; transcript_id "ENSDART00000179357"; transcript_version "2"; gene_name "anln"; gene_source "ensembl_havana"; gene_biotype "protein_coding"; transcript_name "anln-204"; transcript_source "ensembl"; transcript_biotype "protein_coding";	chr19	35415963	35416062
chr19	ensembl	five_prime_utr	35450522	35450857	gene_id "ENSDARG00000060917"; gene_version "8"; transcript_id "ENSDART00000179357"; transcript_version "2"; gene_name "anln"; gene_source "ensembl_havana"; gene_biotype "protein_coding"; transcript_name "anln-204"; transcript_source "ensembl"; transcript_biotype "protein_coding";	chr19	35465547	35465647
chr19	ensembl	five_prime_utr	35450522	35450857	gene_id "ENSDARG00000060917"; gene_version "8"; transcript_id "ENSDART00000179357"; transcript_version "2"; gene_name "anln"; gene_source "ensembl_havana"; gene_biotype "protein_coding"; transcript_name "anln-204"; transcript_source "ensembl"; transcript_biotype "protein_coding";	chr19	35455973	35456072
chr19	ensembl	five_prime_utr	35450522	35450857	gene_id "ENSDARG00000060917"; gene_version "8"; transcript_id "ENSDART00000179357"; transcript_version "2"; gene_name "anln"; gene_source "ensembl_havana"; gene_biotype "protein_coding"; transcript_name "anln-204"; transcript_source "ensembl"; transcript_biotype "protein_coding";	chr19	35473401	35473500
chr19	ensembl	five_prime_utr	35450522	35450857	gene_id "ENSDARG00000060917"; gene_version "8"; transcript_id "ENSDART00000179357"; transcript_version "2"; gene_name "anln"; gene_source "ensembl_havana"; gene_biotype "protein_coding"; transcript_name "anln-204"; transcript_source "ensembl"; transcript_biotype "protein_coding";	chr19	35488559	35488659
chr19	havana	transcript	35435015	35439237	gene_id "ENSDARG00000060917"; gene_version "8"; transcript_id "ENSDART00000145883"; transcript_version "2"; gene_name "anln"; gene_source "ensembl_havana"; gene_biotype "protein_coding"; transcript_name "anln-203"; transcript_source "havana"; transcript_biotype "protein_coding"; tag "cds_end_NF"; tag "cds_start_NF"; tag "mRNA_end_NF"; tag "mRNA_start_NF";	chr19	35390726	35390826
chr19	havana	transcript	35435015	35439237	gene_id "ENSDARG00000060917"; gene_version "8"; transcript_id "ENSDART00000145883"; transcript_version "2"; gene_name "anln"; gene_source "ensembl_havana"; gene_biotype "protein_coding"; transcript_name "anln-203"; transcript_source "havana"; transcript_biotype "protein_coding"; tag "cds_end_NF"; tag "cds_start_NF"; tag "mRNA_end_NF"; tag "mRNA_start_NF";	chr19	35394273	35394373
chr19	havana	transcript	35435015	35439237	gene_id "ENSDARG00000060917"; gene_version "8"; transcript_id "ENSDART00000145883"; transcript_version "2"; gene_name "anln"; gene_source "ensembl_havana"; gene_biotype "protein_coding"; transcript_name "anln-203"; transcript_source "havana"; transcript_biotype "protein_coding"; tag "cds_end_NF"; tag "cds_start_NF"; tag "mRNA_end_NF"; tag "mRNA_start_NF";	chr19	35390849	35390948
chr19	havana	transcript	35435015	35439237	gene_id "ENSDARG00000060917"; gene_version "8"; transcript_id "ENSDART00000145883"; transcript_version "2"; gene_name "anln"; gene_source "ensembl_havana"; gene_biotype "protein_coding"; transcript_name "anln-203"; transcript_source "havana"; transcript_biotype "protein_coding"; tag "cds_end_NF"; tag "cds_start_NF"; tag "mRNA_end_NF"; tag "mRNA_start_NF";	chr19	35415963	35416062
chr19	havana	transcript	35435015	35439237	gene_id "ENSDARG00000060917"; gene_version "8"; transcript_id "ENSDART00000145883"; transcript_version "2"; gene_name "anln"; gene_source "ensembl_havana"; gene_biotype "protein_coding"; transcript_name "anln-203"; transcript_source "havana"; transcript_biotype "protein_coding"; tag "cds_end_NF"; tag "cds_start_NF"; tag "mRNA_end_NF"; tag "mRNA_start_NF";	chr19	35465547	35465647
chr19	havana	transcript	35435015	35439237	gene_id "ENSDARG00000060917"; gene_version "8"; transcript_id "ENSDART00000145883"; transcript_version "2"; gene_name "anln"; gene_source "ensembl_havana"; gene_biotype "protein_coding"; transcript_name "anln-203"; transcript_source "havana"; transcript_biotype "protein_coding"; tag "cds_end_NF"; tag "cds_start_NF"; tag "mRNA_end_NF"; tag "mRNA_start_NF";	chr19	35455973	35456072
chr19	havana	transcript	35435015	35439237	gene_id "ENSDARG00000060917"; gene_version "8"; transcript_id "ENSDART00000145883"; transcript_version "2"; gene_name "anln"; gene_source "ensembl_havana"; gene_biotype "protein_coding"; transcript_name "anln-203"; transcript_source "havana"; transcript_biotype "protein_coding"; tag "cds_end_NF"; tag "cds_start_NF"; tag "mRNA_end_NF"; tag "mRNA_start_NF";	chr19	35473401	35473500
chr19	havana	transcript	35435015	35439237	gene_id "ENSDARG00000060917"; gene_version "8"; transcript_id "ENSDART00000145883"; transcript_version "2"; gene_name "anln"; gene_source "ensembl_havana"; gene_biotype "protein_coding"; transcript_name "anln-203"; transcript_source "havana"; transcript_biotype "protein_coding"; tag "cds_end_NF"; tag "cds_start_NF"; tag "mRNA_end_NF"; tag "mRNA_start_NF";	chr19	35488559	35488659
chr19	havana	exon	35439216	35439237	gene_id "ENSDARG00000060917"; gene_version "8"; transcript_id "ENSDART00000145883"; transcript_version "2"; exon_number "1"; gene_name "anln"; gene_source "ensembl_havana"; gene_biotype "protein_coding"; transcript_name "anln-203"; transcript_source "havana"; transcript_biotype "protein_coding"; exon_id "ENSDARE00000629364"; exon_version "2"; tag "cds_end_NF"; tag "cds_start_NF"; tag "mRNA_end_NF"; tag "mRNA_start_NF";	chr19	35390726	35390826
chr19	havana	exon	35439216	35439237	gene_id "ENSDARG00000060917"; gene_version "8"; transcript_id "ENSDART00000145883"; transcript_version "2"; exon_number "1"; gene_name "anln"; gene_source "ensembl_havana"; gene_biotype "protein_coding"; transcript_name "anln-203"; transcript_source "havana"; transcript_biotype "protein_coding"; exon_id "ENSDARE00000629364"; exon_version "2"; tag "cds_end_NF"; tag "cds_start_NF"; tag "mRNA_end_NF"; tag "mRNA_start_NF";	chr19	35394273	35394373
chr19	havana	exon	35439216	35439237	gene_id "ENSDARG00000060917"; gene_version "8"; transcript_id "ENSDART00000145883"; transcript_version "2"; exon_number "1"; gene_name "anln"; gene_source "ensembl_havana"; gene_biotype "protein_coding"; transcript_name "anln-203"; transcript_source "havana"; transcript_biotype "protein_coding"; exon_id "ENSDARE00000629364"; exon_version "2"; tag "cds_end_NF"; tag "cds_start_NF"; tag "mRNA_end_NF"; tag "mRNA_start_NF";	chr19	35390849	35390948
chr19	havana	exon	35439216	35439237	gene_id "ENSDARG00000060917"; gene_version "8"; transcript_id "ENSDART00000145883"; transcript_version "2"; exon_number "1"; gene_name "anln"; gene_source "ensembl_havana"; gene_biotype "protein_coding"; transcript_name "anln-203"; transcript_source "havana"; transcript_biotype "protein_coding"; exon_id "ENSDARE00000629364"; exon_version "2"; tag "cds_end_NF"; tag "cds_start_NF"; tag "mRNA_end_NF"; tag "mRNA_start_NF";	chr19	35415963	35416062
chr19	havana	exon	35439216	35439237	gene_id "ENSDARG00000060917"; gene_version "8"; transcript_id "ENSDART00000145883"; transcript_version "2"; exon_number "1"; gene_name "anln"; gene_source "ensembl_havana"; gene_biotype "protein_coding"; transcript_name "anln-203"; transcript_source "havana"; transcript_biotype "protein_coding"; exon_id "ENSDARE00000629364"; exon_version "2"; tag "cds_end_NF"; tag "cds_start_NF"; tag "mRNA_end_NF"; tag "mRNA_start_NF";	chr19	35465547	35465647
chr19	havana	exon	35439216	35439237	gene_id "ENSDARG00000060917"; gene_version "8"; transcript_id "ENSDART00000145883"; transcript_version "2"; exon_number "1"; gene_name "anln"; gene_source "ensembl_havana"; gene_biotype "protein_coding"; transcript_name "anln-203"; transcript_source "havana"; transcript_biotype "protein_coding"; exon_id "ENSDARE00000629364"; exon_version "2"; tag "cds_end_NF"; tag "cds_start_NF"; tag "mRNA_end_NF"; tag "mRNA_start_NF";	chr19	35455973	35456072
chr19	havana	exon	35439216	35439237	gene_id "ENSDARG00000060917"; gene_version "8"; transcript_id "ENSDART00000145883"; transcript_version "2"; exon_number "1"; gene_name "anln"; gene_source "ensembl_havana"; gene_biotype "protein_coding"; transcript_name "anln-203"; transcript_source "havana"; transcript_biotype "protein_coding"; exon_id "ENSDARE00000629364"; exon_version "2"; tag "cds_end_NF"; tag "cds_start_NF"; tag "mRNA_end_NF"; tag "mRNA_start_NF";	chr19	35473401	35473500
chr19	havana	exon	35439216	35439237	gene_id "ENSDARG00000060917"; gene_version "8"; transcript_id "ENSDART00000145883"; transcript_version "2"; exon_number "1"; gene_name "anln"; gene_source "ensembl_havana"; gene_biotype "protein_coding"; transcript_name "anln-203"; transcript_source "havana"; transcript_biotype "protein_coding"; exon_id "ENSDARE00000629364"; exon_version "2"; tag "cds_end_NF"; tag "cds_start_NF"; tag "mRNA_end_NF"; tag "mRNA_start_NF";	chr19	35488559	35488659
chr19	havana	CDS	35439216	35439237	gene_id "ENSDARG00000060917"; gene_version "8"; transcript_id "ENSDART00000145883"; transcript_version "2"; exon_number "1"; gene_name "anln"; gene_source "ensembl_havana"; gene_biotype "protein_coding"; transcript_name "anln-203"; transcript_source "havana"; transcript_biotype "protein_coding"; protein_id "ENSDARP00000120552"; protein_version "1"; tag "cds_end_NF"; tag "cds_start_NF"; tag "mRNA_end_NF"; tag "mRNA_start_NF";	chr19	35390726	35390826
chr19	havana	CDS	35439216	35439237	gene_id "ENSDARG00000060917"; gene_version "8"; transcript_id "ENSDART00000145883"; transcript_version "2"; exon_number "1"; gene_name "anln"; gene_source "ensembl_havana"; gene_biotype "protein_coding"; transcript_name "anln-203"; transcript_source "havana"; transcript_biotype "protein_coding"; protein_id "ENSDARP00000120552"; protein_version "1"; tag "cds_end_NF"; tag "cds_start_NF"; tag "mRNA_end_NF"; tag "mRNA_start_NF";	chr19	35394273	35394373
chr19	havana	CDS	35439216	35439237	gene_id "ENSDARG00000060917"; gene_version "8"; transcript_id "ENSDART00000145883"; transcript_version "2"; exon_number "1"; gene_name "anln"; gene_source "ensembl_havana"; gene_biotype "protein_coding"; transcript_name "anln-203"; transcript_source "havana"; transcript_biotype "protein_coding"; protein_id "ENSDARP00000120552"; protein_version "1"; tag "cds_end_NF"; tag "cds_start_NF"; tag "mRNA_end_NF"; tag "mRNA_start_NF";	chr19	35390849	35390948
chr19	havana	CDS	35439216	35439237	gene_id "ENSDARG00000060917"; gene_version "8"; transcript_id "ENSDART00000145883"; transcript_version "2"; exon_number "1"; gene_name "anln"; gene_source "ensembl_havana"; gene_biotype "protein_coding"; transcript_name "anln-203"; transcript_source "havana"; transcript_biotype "protein_coding"; protein_id "ENSDARP00000120552"; protein_version "1"; tag "cds_end_NF"; tag "cds_start_NF"; tag "mRNA_end_NF"; tag "mRNA_start_NF";	chr19	35415963	35416062
chr19	havana	CDS	35439216	35439237	gene_id "ENSDARG00000060917"; gene_version "8"; transcript_id "ENSDART00000145883"; transcript_version "2"; exon_number "1"; gene_name "anln"; gene_source "ensembl_havana"; gene_biotype "protein_coding"; transcript_name "anln-203"; transcript_source "havana"; transcript_biotype "protein_coding"; protein_id "ENSDARP00000120552"; protein_version "1"; tag "cds_end_NF"; tag "cds_start_NF"; tag "mRNA_end_NF"; tag "mRNA_start_NF";	chr19	35465547	35465647
chr19	havana	CDS	35439216	35439237	gene_id "ENSDARG00000060917"; gene_version "8"; transcript_id "ENSDART00000145883"; transcript_version "2"; exon_number "1"; gene_name "anln"; gene_source "ensembl_havana"; gene_biotype "protein_coding"; transcript_name "anln-203"; transcript_source "havana"; transcript_biotype "protein_coding"; protein_id "ENSDARP00000120552"; protein_version "1"; tag "cds_end_NF"; tag "cds_start_NF"; tag "mRNA_end_NF"; tag "mRNA_start_NF";	chr19	35455973	35456072
chr19	havana	CDS	35439216	35439237	gene_id "ENSDARG00000060917"; gene_version "8"; transcript_id "ENSDART00000145883"; transcript_version "2"; exon_number "1"; gene_name "anln"; gene_source "ensembl_havana"; gene_biotype "protein_coding"; transcript_name "anln-203"; transcript_source "havana"; transcript_biotype "protein_coding"; protein_id "ENSDARP00000120552"; protein_version "1"; tag "cds_end_NF"; tag "cds_start_NF"; tag "mRNA_end_NF"; tag "mRNA_start_NF";	chr19	35473401	35473500
chr19	havana	CDS	35439216	35439237	gene_id "ENSDARG00000060917"; gene_version "8"; transcript_id "ENSDART00000145883"; transcript_version "2"; exon_number "1"; gene_name "anln"; gene_source "ensembl_havana"; gene_biotype "protein_coding"; transcript_name "anln-203"; transcript_source "havana"; transcript_biotype "protein_coding"; protein_id "ENSDARP00000120552"; protein_version "1"; tag "cds_end_NF"; tag "cds_start_NF"; tag "mRNA_end_NF"; tag "mRNA_start_NF";	chr19	35488559	35488659
chr19	havana	exon	35439023	35439135	gene_id "ENSDARG00000060917"; gene_version "8"; transcript_id "ENSDART00000145883"; transcript_version "2"; exon_number "2"; gene_name "anln"; gene_source "ensembl_havana"; gene_biotype "protein_coding"; transcript_name "anln-203"; transcript_source "havana"; transcript_biotype "protein_coding"; exon_id "ENSDARE00000629352"; exon_version "1"; tag "cds_end_NF"; tag "cds_start_NF"; tag "mRNA_end_NF"; tag "mRNA_start_NF";	chr19	35390726	35390826
chr19	havana	exon	35439023	35439135	gene_id "ENSDARG00000060917"; gene_version "8"; transcript_id "ENSDART00000145883"; transcript_version "2"; exon_number "2"; gene_name "anln"; gene_source "ensembl_havana"; gene_biotype "protein_coding"; transcript_name "anln-203"; transcript_source "havana"; transcript_biotype "protein_coding"; exon_id "ENSDARE00000629352"; exon_version "1"; tag "cds_end_NF"; tag "cds_start_NF"; tag "mRNA_end_NF"; tag "mRNA_start_NF";	chr19	35394273	35394373
chr19	havana	exon	35439023	35439135	gene_id "ENSDARG00000060917"; gene_version "8"; transcript_id "ENSDART00000145883"; transcript_version "2"; exon_number "2"; gene_name "anln"; gene_source "ensembl_havana"; gene_biotype "protein_coding"; transcript_name "anln-203"; transcript_source "havana"; transcript_biotype "protein_coding"; exon_id "ENSDARE00000629352"; exon_version "1"; tag "cds_end_NF"; tag "cds_start_NF"; tag "mRNA_end_NF"; tag "mRNA_start_NF";	chr19	35390849	35390948
chr19	havana	exon	35439023	35439135	gene_id "ENSDARG00000060917"; gene_version "8"; transcript_id "ENSDART00000145883"; transcript_version "2"; exon_number "2"; gene_name "anln"; gene_source "ensembl_havana"; gene_biotype "protein_coding"; transcript_name "anln-203"; transcript_source "havana"; transcript_biotype "protein_coding"; exon_id "ENSDARE00000629352"; exon_version "1"; tag "cds_end_NF"; tag "cds_start_NF"; tag "mRNA_end_NF"; tag "mRNA_start_NF";	chr19	35415963	35416062
chr19	havana	exon	35439023	35439135	gene_id "ENSDARG00000060917"; gene_version "8"; transcript_id "ENSDART00000145883"; transcript_version "2"; exon_number "2"; gene_name "anln"; gene_source "ensembl_havana"; gene_biotype "protein_coding"; transcript_name "anln-203"; transcript_source "havana"; transcript_biotype "protein_coding"; exon_id "ENSDARE00000629352"; exon_version "1"; tag "cds_end_NF"; tag "cds_start_NF"; tag "mRNA_end_NF"; tag "mRNA_start_NF";	chr19	35465547	35465647
chr19	havana	exon	35439023	35439135	gene_id "ENSDARG00000060917"; gene_version "8"; transcript_id "ENSDART00000145883"; transcript_version "2"; exon_number "2"; gene_name "anln"; gene_source "ensembl_havana"; gene_biotype "protein_coding"; transcript_name "anln-203"; transcript_source "havana"; transcript_biotype "protein_coding"; exon_id "ENSDARE00000629352"; exon_version "1"; tag "cds_end_NF"; tag "cds_start_NF"; tag "mRNA_end_NF"; tag "mRNA_start_NF";	chr19	35455973	35456072
chr19	havana	exon	35439023	35439135	gene_id "ENSDARG00000060917"; gene_version "8"; transcript_id "ENSDART00000145883"; transcript_version "2"; exon_number "2"; gene_name "anln"; gene_source "ensembl_havana"; gene_biotype "protein_coding"; transcript_name "anln-203"; transcript_source "havana"; transcript_biotype "protein_coding"; exon_id "ENSDARE00000629352"; exon_version "1"; tag "cds_end_NF"; tag "cds_start_NF"; tag "mRNA_end_NF"; tag "mRNA_start_NF";	chr19	35473401	35473500
chr19	havana	exon	35439023	35439135	gene_id "ENSDARG00000060917"; gene_version "8"; transcript_id "ENSDART00000145883"; transcript_version "2"; exon_number "2"; gene_name "anln"; gene_source "ensembl_havana"; gene_biotype "protein_coding"; transcript_name "anln-203"; transcript_source "havana"; transcript_biotype "protein_coding"; exon_id "ENSDARE00000629352"; exon_version "1"; tag "cds_end_NF"; tag "cds_start_NF"; tag "mRNA_end_NF"; tag "mRNA_start_NF";	chr19	35488559	35488659
chr19	havana	CDS	35439023	35439135	gene_id "ENSDARG00000060917"; gene_version "8"; transcript_id "ENSDART00000145883"; transcript_version "2"; exon_number "2"; gene_name "anln"; gene_source "ensembl_havana"; gene_biotype "protein_coding"; transcript_name "anln-203"; transcript_source "havana"; transcript_biotype "protein_coding"; protein_id "ENSDARP00000120552"; protein_version "1"; tag "cds_end_NF"; tag "cds_start_NF"; tag "mRNA_end_NF"; tag "mRNA_start_NF";	chr19	35390726	35390826
chr19	havana	CDS	35439023	35439135	gene_id "ENSDARG00000060917"; gene_version "8"; transcript_id "ENSDART00000145883"; transcript_version "2"; exon_number "2"; gene_name "anln"; gene_source "ensembl_havana"; gene_biotype "protein_coding"; transcript_name "anln-203"; transcript_source "havana"; transcript_biotype "protein_coding"; protein_id "ENSDARP00000120552"; protein_version "1"; tag "cds_end_NF"; tag "cds_start_NF"; tag "mRNA_end_NF"; tag "mRNA_start_NF";	chr19	35394273	35394373
chr19	havana	CDS	35439023	35439135	gene_id "ENSDARG00000060917"; gene_version "8"; transcript_id "ENSDART00000145883"; transcript_version "2"; exon_number "2"; gene_name "anln"; gene_source "ensembl_havana"; gene_biotype "protein_coding"; transcript_name "anln-203"; transcript_source "havana"; transcript_biotype "protein_coding"; protein_id "ENSDARP00000120552"; protein_version "1"; tag "cds_end_NF"; tag "cds_start_NF"; tag "mRNA_end_NF"; tag "mRNA_start_NF";	chr19	35390849	35390948
chr19	havana	CDS	35439023	35439135	gene_id "ENSDARG00000060917"; gene_version "8"; transcript_id "ENSDART00000145883"; transcript_version "2"; exon_number "2"; gene_name "anln"; gene_source "ensembl_havana"; gene_biotype "protein_coding"; transcript_name "anln-203"; transcript_source "havana"; transcript_biotype "protein_coding"; protein_id "ENSDARP00000120552"; protein_version "1"; tag "cds_end_NF"; tag "cds_start_NF"; tag "mRNA_end_NF"; tag "mRNA_start_NF";	chr19	35415963	35416062
chr19	havana	CDS	35439023	35439135	gene_id "ENSDARG00000060917"; gene_version "8"; transcript_id "ENSDART00000145883"; transcript_version "2"; exon_number "2"; gene_name "anln"; gene_source "ensembl_havana"; gene_biotype "protein_coding"; transcript_name "anln-203"; transcript_source "havana"; transcript_biotype "protein_coding"; protein_id "ENSDARP00000120552"; protein_version "1"; tag "cds_end_NF"; tag "cds_start_NF"; tag "mRNA_end_NF"; tag "mRNA_start_NF";	chr19	35465547	35465647
chr19	havana	CDS	35439023	35439135	gene_id "ENSDARG00000060917"; gene_version "8"; transcript_id "ENSDART00000145883"; transcript_version "2"; exon_number "2"; gene_name "anln"; gene_source "ensembl_havana"; gene_biotype "protein_coding"; transcript_name "anln-203"; transcript_source "havana"; transcript_biotype "protein_coding"; protein_id "ENSDARP00000120552"; protein_version "1"; tag "cds_end_NF"; tag "cds_start_NF"; tag "mRNA_end_NF"; tag "mRNA_start_NF";	chr19	35455973	35456072
chr19	havana	CDS	35439023	35439135	gene_id "ENSDARG00000060917"; gene_version "8"; transcript_id "ENSDART00000145883"; transcript_version "2"; exon_number "2"; gene_name "anln"; gene_source "ensembl_havana"; gene_biotype "protein_coding"; transcript_name "anln-203"; transcript_source "havana"; transcript_biotype "protein_coding"; protein_id "ENSDARP00000120552"; protein_version "1"; tag "cds_end_NF"; tag "cds_start_NF"; tag "mRNA_end_NF"; tag "mRNA_start_NF";	chr19	35473401	35473500
chr19	havana	CDS	35439023	35439135	gene_id "ENSDARG00000060917"; gene_version "8"; transcript_id "ENSDART00000145883"; transcript_version "2"; exon_number "2"; gene_name "anln"; gene_source "ensembl_havana"; gene_biotype "protein_coding"; transcript_name "anln-203"; transcript_source "havana"; transcript_biotype "protein_coding"; protein_id "ENSDARP00000120552"; protein_version "1"; tag "cds_end_NF"; tag "cds_start_NF"; tag "mRNA_end_NF"; tag "mRNA_start_NF";	chr19	35488559	35488659
chr19	havana	exon	35438736	35438789	gene_id "ENSDARG00000060917"; gene_version "8"; transcript_id "ENSDART00000145883"; transcript_version "2"; exon_number "3"; gene_name "anln"; gene_source "ensembl_havana"; gene_biotype "protein_coding"; transcript_name "anln-203"; transcript_source "havana"; transcript_biotype "protein_coding"; exon_id "ENSDARE00000742798"; exon_version "1"; tag "cds_end_NF"; tag "cds_start_NF"; tag "mRNA_end_NF"; tag "mRNA_start_NF";	chr19	35390726	35390826
chr19	havana	exon	35438736	35438789	gene_id "ENSDARG00000060917"; gene_version "8"; transcript_id "ENSDART00000145883"; transcript_version "2"; exon_number "3"; gene_name "anln"; gene_source "ensembl_havana"; gene_biotype "protein_coding"; transcript_name "anln-203"; transcript_source "havana"; transcript_biotype "protein_coding"; exon_id "ENSDARE00000742798"; exon_version "1"; tag "cds_end_NF"; tag "cds_start_NF"; tag "mRNA_end_NF"; tag "mRNA_start_NF";	chr19	35394273	35394373
chr19	havana	exon	35438736	35438789	gene_id "ENSDARG00000060917"; gene_version "8"; transcript_id "ENSDART00000145883"; transcript_version "2"; exon_number "3"; gene_name "anln"; gene_source "ensembl_havana"; gene_biotype "protein_coding"; transcript_name "anln-203"; transcript_source "havana"; transcript_biotype "protein_coding"; exon_id "ENSDARE00000742798"; exon_version "1"; tag "cds_end_NF"; tag "cds_start_NF"; tag "mRNA_end_NF"; tag "mRNA_start_NF";	chr19	35390849	35390948
chr19	havana	exon	35438736	35438789	gene_id "ENSDARG00000060917"; gene_version "8"; transcript_id "ENSDART00000145883"; transcript_version "2"; exon_number "3"; gene_name "anln"; gene_source "ensembl_havana"; gene_biotype "protein_coding"; transcript_name "anln-203"; transcript_source "havana"; transcript_biotype "protein_coding"; exon_id "ENSDARE00000742798"; exon_version "1"; tag "cds_end_NF"; tag "cds_start_NF"; tag "mRNA_end_NF"; tag "mRNA_start_NF";	chr19	35415963	35416062
chr19	havana	exon	35438736	35438789	gene_id "ENSDARG00000060917"; gene_version "8"; transcript_id "ENSDART00000145883"; transcript_version "2"; exon_number "3"; gene_name "anln"; gene_source "ensembl_havana"; gene_biotype "protein_coding"; transcript_name "anln-203"; transcript_source "havana"; transcript_biotype "protein_coding"; exon_id "ENSDARE00000742798"; exon_version "1"; tag "cds_end_NF"; tag "cds_start_NF"; tag "mRNA_end_NF"; tag "mRNA_start_NF";	chr19	35465547	35465647
chr19	havana	exon	35438736	35438789	gene_id "ENSDARG00000060917"; gene_version "8"; transcript_id "ENSDART00000145883"; transcript_version "2"; exon_number "3"; gene_name "anln"; gene_source "ensembl_havana"; gene_biotype "protein_coding"; transcript_name "anln-203"; transcript_source "havana"; transcript_biotype "protein_coding"; exon_id "ENSDARE00000742798"; exon_version "1"; tag "cds_end_NF"; tag "cds_start_NF"; tag "mRNA_end_NF"; tag "mRNA_start_NF";	chr19	35455973	35456072
chr19	havana	exon	35438736	35438789	gene_id "ENSDARG00000060917"; gene_version "8"; transcript_id "ENSDART00000145883"; transcript_version "2"; exon_number "3"; gene_name "anln"; gene_source "ensembl_havana"; gene_biotype "protein_coding"; transcript_name "anln-203"; transcript_source "havana"; transcript_biotype "protein_coding"; exon_id "ENSDARE00000742798"; exon_version "1"; tag "cds_end_NF"; tag "cds_start_NF"; tag "mRNA_end_NF"; tag "mRNA_start_NF";	chr19	35473401	35473500
chr19	havana	exon	35438736	35438789	gene_id "ENSDARG00000060917"; gene_version "8"; transcript_id "ENSDART00000145883"; transcript_version "2"; exon_number "3"; gene_name "anln"; gene_source "ensembl_havana"; gene_biotype "protein_coding"; transcript_name "anln-203"; transcript_source "havana"; transcript_biotype "protein_coding"; exon_id "ENSDARE00000742798"; exon_version "1"; tag "cds_end_NF"; tag "cds_start_NF"; tag "mRNA_end_NF"; tag "mRNA_start_NF";	chr19	35488559	35488659
chr19	havana	CDS	35438736	35438789	gene_id "ENSDARG00000060917"; gene_version "8"; transcript_id "ENSDART00000145883"; transcript_version "2"; exon_number "3"; gene_name "anln"; gene_source "ensembl_havana"; gene_biotype "protein_coding"; transcript_name "anln-203"; transcript_source "havana"; transcript_biotype "protein_coding"; protein_id "ENSDARP00000120552"; protein_version "1"; tag "cds_end_NF"; tag "cds_start_NF"; tag "mRNA_end_NF"; tag "mRNA_start_NF";	chr19	35390726	35390826
chr19	havana	CDS	35438736	35438789	gene_id "ENSDARG00000060917"; gene_version "8"; transcript_id "ENSDART00000145883"; transcript_version "2"; exon_number "3"; gene_name "anln"; gene_source "ensembl_havana"; gene_biotype "protein_coding"; transcript_name "anln-203"; transcript_source "havana"; transcript_biotype "protein_coding"; protein_id "ENSDARP00000120552"; protein_version "1"; tag "cds_end_NF"; tag "cds_start_NF"; tag "mRNA_end_NF"; tag "mRNA_start_NF";	chr19	35394273	35394373
chr19	havana	CDS	35438736	35438789	gene_id "ENSDARG00000060917"; gene_version "8"; transcript_id "ENSDART00000145883"; transcript_version "2"; exon_number "3"; gene_name "anln"; gene_source "ensembl_havana"; gene_biotype "protein_coding"; transcript_name "anln-203"; transcript_source "havana"; transcript_biotype "protein_coding"; protein_id "ENSDARP00000120552"; protein_version "1"; tag "cds_end_NF"; tag "cds_start_NF"; tag "mRNA_end_NF"; tag "mRNA_start_NF";	chr19	35390849	35390948
chr19	havana	CDS	35438736	35438789	gene_id "ENSDARG00000060917"; gene_version "8"; transcript_id "ENSDART00000145883"; transcript_version "2"; exon_number "3"; gene_name "anln"; gene_source "ensembl_havana"; gene_biotype "protein_coding"; transcript_name "anln-203"; transcript_source "havana"; transcript_biotype "protein_coding"; protein_id "ENSDARP00000120552"; protein_version "1"; tag "cds_end_NF"; tag "cds_start_NF"; tag "mRNA_end_NF"; tag "mRNA_start_NF";	chr19	35415963	35416062
chr19	havana	CDS	35438736	35438789	gene_id "ENSDARG00000060917"; gene_version "8"; transcript_id "ENSDART00000145883"; transcript_version "2"; exon_number "3"; gene_name "anln"; gene_source "ensembl_havana"; gene_biotype "protein_coding"; transcript_name "anln-203"; transcript_source "havana"; transcript_biotype "protein_coding"; protein_id "ENSDARP00000120552"; protein_version "1"; tag "cds_end_NF"; tag "cds_start_NF"; tag "mRNA_end_NF"; tag "mRNA_start_NF";	chr19	35465547	35465647
chr19	havana	CDS	35438736	35438789	gene_id "ENSDARG00000060917"; gene_version "8"; transcript_id "ENSDART00000145883"; transcript_version "2"; exon_number "3"; gene_name "anln"; gene_source "ensembl_havana"; gene_biotype "protein_coding"; transcript_name "anln-203"; transcript_source "havana"; transcript_biotype "protein_coding"; protein_id "ENSDARP00000120552"; protein_version "1"; tag "cds_end_NF"; tag "cds_start_NF"; tag "mRNA_end_NF"; tag "mRNA_start_NF";	chr19	35455973	35456072
chr19	havana	CDS	35438736	35438789	gene_id "ENSDARG00000060917"; gene_version "8"; transcript_id "ENSDART00000145883"; transcript_version "2"; exon_number "3"; gene_name "anln"; gene_source "ensembl_havana"; gene_biotype "protein_coding"; transcript_name "anln-203"; transcript_source "havana"; transcript_biotype "protein_coding"; protein_id "ENSDARP00000120552"; protein_version "1"; tag "cds_end_NF"; tag "cds_start_NF"; tag "mRNA_end_NF"; tag "mRNA_start_NF";	chr19	35473401	35473500
chr19	havana	CDS	35438736	35438789	gene_id "ENSDARG00000060917"; gene_version "8"; transcript_id "ENSDART00000145883"; transcript_version "2"; exon_number "3"; gene_name "anln"; gene_source "ensembl_havana"; gene_biotype "protein_coding"; transcript_name "anln-203"; transcript_source "havana"; transcript_biotype "protein_coding"; protein_id "ENSDARP00000120552"; protein_version "1"; tag "cds_end_NF"; tag "cds_start_NF"; tag "mRNA_end_NF"; tag "mRNA_start_NF";	chr19	35488559	35488659
chr19	havana	exon	35438391	35438477	gene_id "ENSDARG00000060917"; gene_version "8"; transcript_id "ENSDART00000145883"; transcript_version "2"; exon_number "4"; gene_name "anln"; gene_source "ensembl_havana"; gene_biotype "protein_coding"; transcript_name "anln-203"; transcript_source "havana"; transcript_biotype "protein_coding"; exon_id "ENSDARE00000629335"; exon_version "1"; tag "cds_end_NF"; tag "cds_start_NF"; tag "mRNA_end_NF"; tag "mRNA_start_NF";	chr19	35390726	35390826
chr19	havana	exon	35438391	35438477	gene_id "ENSDARG00000060917"; gene_version "8"; transcript_id "ENSDART00000145883"; transcript_version "2"; exon_number "4"; gene_name "anln"; gene_source "ensembl_havana"; gene_biotype "protein_coding"; transcript_name "anln-203"; transcript_source "havana"; transcript_biotype "protein_coding"; exon_id "ENSDARE00000629335"; exon_version "1"; tag "cds_end_NF"; tag "cds_start_NF"; tag "mRNA_end_NF"; tag "mRNA_start_NF";	chr19	35394273	35394373
chr19	havana	exon	35438391	35438477	gene_id "ENSDARG00000060917"; gene_version "8"; transcript_id "ENSDART00000145883"; transcript_version "2"; exon_number "4"; gene_name "anln"; gene_source "ensembl_havana"; gene_biotype "protein_coding"; transcript_name "anln-203"; transcript_source "havana"; transcript_biotype "protein_coding"; exon_id "ENSDARE00000629335"; exon_version "1"; tag "cds_end_NF"; tag "cds_start_NF"; tag "mRNA_end_NF"; tag "mRNA_start_NF";	chr19	35390849	35390948
chr19	havana	exon	35438391	35438477	gene_id "ENSDARG00000060917"; gene_version "8"; transcript_id "ENSDART00000145883"; transcript_version "2"; exon_number "4"; gene_name "anln"; gene_source "ensembl_havana"; gene_biotype "protein_coding"; transcript_name "anln-203"; transcript_source "havana"; transcript_biotype "protein_coding"; exon_id "ENSDARE00000629335"; exon_version "1"; tag "cds_end_NF"; tag "cds_start_NF"; tag "mRNA_end_NF"; tag "mRNA_start_NF";	chr19	35415963	35416062
chr19	havana	exon	35438391	35438477	gene_id "ENSDARG00000060917"; gene_version "8"; transcript_id "ENSDART00000145883"; transcript_version "2"; exon_number "4"; gene_name "anln"; gene_source "ensembl_havana"; gene_biotype "protein_coding"; transcript_name "anln-203"; transcript_source "havana"; transcript_biotype "protein_coding"; exon_id "ENSDARE00000629335"; exon_version "1"; tag "cds_end_NF"; tag "cds_start_NF"; tag "mRNA_end_NF"; tag "mRNA_start_NF";	chr19	35465547	35465647
chr19	havana	exon	35438391	35438477	gene_id "ENSDARG00000060917"; gene_version "8"; transcript_id "ENSDART00000145883"; transcript_version "2"; exon_number "4"; gene_name "anln"; gene_source "ensembl_havana"; gene_biotype "protein_coding"; transcript_name "anln-203"; transcript_source "havana"; transcript_biotype "protein_coding"; exon_id "ENSDARE00000629335"; exon_version "1"; tag "cds_end_NF"; tag "cds_start_NF"; tag "mRNA_end_NF"; tag "mRNA_start_NF";	chr19	35455973	35456072
chr19	havana	exon	35438391	35438477	gene_id "ENSDARG00000060917"; gene_version "8"; transcript_id "ENSDART00000145883"; transcript_version "2"; exon_number "4"; gene_name "anln"; gene_source "ensembl_havana"; gene_biotype "protein_coding"; transcript_name "anln-203"; transcript_source "havana"; transcript_biotype "protein_coding"; exon_id "ENSDARE00000629335"; exon_version "1"; tag "cds_end_NF"; tag "cds_start_NF"; tag "mRNA_end_NF"; tag "mRNA_start_NF";	chr19	35473401	35473500
chr19	havana	CDS	35438391	35438477	gene_id "ENSDARG00000060917"; gene_version "8"; transcript_id "ENSDART00000145883"; transcript_version "2"; exon_number "4"; gene_name "anln"; gene_source "ensembl_havana"; gene_biotype "protein_coding"; transcript_name "anln-203"; transcript_source "havana"; transcript_biotype "protein_coding"; protein_id "ENSDARP00000120552"; protein_version "1"; tag "cds_end_NF"; tag "cds_start_NF"; tag "mRNA_end_NF"; tag "mRNA_start_NF";	chr19	35390726	35390826
chr19	havana	CDS	35438391	35438477	gene_id "ENSDARG00000060917"; gene_version "8"; transcript_id "ENSDART00000145883"; transcript_version "2"; exon_number "4"; gene_name "anln"; gene_source "ensembl_havana"; gene_biotype "protein_coding"; transcript_name "anln-203"; transcript_source "havana"; transcript_biotype "protein_coding"; protein_id "ENSDARP00000120552"; protein_version "1"; tag "cds_end_NF"; tag "cds_start_NF"; tag "mRNA_end_NF"; tag "mRNA_start_NF";	chr19	35394273	35394373
chr19	havana	CDS	35438391	35438477	gene_id "ENSDARG00000060917"; gene_version "8"; transcript_id "ENSDART00000145883"; transcript_version "2"; exon_number "4"; gene_name "anln"; gene_source "ensembl_havana"; gene_biotype "protein_coding"; transcript_name "anln-203"; transcript_source "havana"; transcript_biotype "protein_coding"; protein_id "ENSDARP00000120552"; protein_version "1"; tag "cds_end_NF"; tag "cds_start_NF"; tag "mRNA_end_NF"; tag "mRNA_start_NF";	chr19	35390849	35390948
chr19	havana	CDS	35438391	35438477	gene_id "ENSDARG00000060917"; gene_version "8"; transcript_id "ENSDART00000145883"; transcript_version "2"; exon_number "4"; gene_name "anln"; gene_source "ensembl_havana"; gene_biotype "protein_coding"; transcript_name "anln-203"; transcript_source "havana"; transcript_biotype "protein_coding"; protein_id "ENSDARP00000120552"; protein_version "1"; tag "cds_end_NF"; tag "cds_start_NF"; tag "mRNA_end_NF"; tag "mRNA_start_NF";	chr19	35415963	35416062
chr19	havana	CDS	35438391	35438477	gene_id "ENSDARG00000060917"; gene_version "8"; transcript_id "ENSDART00000145883"; transcript_version "2"; exon_number "4"; gene_name "anln"; gene_source "ensembl_havana"; gene_biotype "protein_coding"; transcript_name "anln-203"; transcript_source "havana"; transcript_biotype "protein_coding"; protein_id "ENSDARP00000120552"; protein_version "1"; tag "cds_end_NF"; tag "cds_start_NF"; tag "mRNA_end_NF"; tag "mRNA_start_NF";	chr19	35465547	35465647
chr19	havana	CDS	35438391	35438477	gene_id "ENSDARG00000060917"; gene_version "8"; transcript_id "ENSDART00000145883"; transcript_version "2"; exon_number "4"; gene_name "anln"; gene_source "ensembl_havana"; gene_biotype "protein_coding"; transcript_name "anln-203"; transcript_source "havana"; transcript_biotype "protein_coding"; protein_id "ENSDARP00000120552"; protein_version "1"; tag "cds_end_NF"; tag "cds_start_NF"; tag "mRNA_end_NF"; tag "mRNA_start_NF";	chr19	35455973	35456072
chr19	havana	CDS	35438391	35438477	gene_id "ENSDARG00000060917"; gene_version "8"; transcript_id "ENSDART00000145883"; transcript_version "2"; exon_number "4"; gene_name "anln"; gene_source "ensembl_havana"; gene_biotype "protein_coding"; transcript_name "anln-203"; transcript_source "havana"; transcript_biotype "protein_coding"; protein_id "ENSDARP00000120552"; protein_version "1"; tag "cds_end_NF"; tag "cds_start_NF"; tag "mRNA_end_NF"; tag "mRNA_start_NF";	chr19	35473401	35473500
chr19	havana	exon	35438166	35438273	gene_id "ENSDARG00000060917"; gene_version "8"; transcript_id "ENSDART00000145883"; transcript_version "2"; exon_number "5"; gene_name "anln"; gene_source "ensembl_havana"; gene_biotype "protein_coding"; transcript_name "anln-203"; transcript_source "havana"; transcript_biotype "protein_coding"; exon_id "ENSDARE00000629321"; exon_version "1"; tag "cds_end_NF"; tag "cds_start_NF"; tag "mRNA_end_NF"; tag "mRNA_start_NF";	chr19	35390726	35390826
chr19	havana	exon	35438166	35438273	gene_id "ENSDARG00000060917"; gene_version "8"; transcript_id "ENSDART00000145883"; transcript_version "2"; exon_number "5"; gene_name "anln"; gene_source "ensembl_havana"; gene_biotype "protein_coding"; transcript_name "anln-203"; transcript_source "havana"; transcript_biotype "protein_coding"; exon_id "ENSDARE00000629321"; exon_version "1"; tag "cds_end_NF"; tag "cds_start_NF"; tag "mRNA_end_NF"; tag "mRNA_start_NF";	chr19	35394273	35394373
chr19	havana	exon	35438166	35438273	gene_id "ENSDARG00000060917"; gene_version "8"; transcript_id "ENSDART00000145883"; transcript_version "2"; exon_number "5"; gene_name "anln"; gene_source "ensembl_havana"; gene_biotype "protein_coding"; transcript_name "anln-203"; transcript_source "havana"; transcript_biotype "protein_coding"; exon_id "ENSDARE00000629321"; exon_version "1"; tag "cds_end_NF"; tag "cds_start_NF"; tag "mRNA_end_NF"; tag "mRNA_start_NF";	chr19	35390849	35390948
chr19	havana	exon	35438166	35438273	gene_id "ENSDARG00000060917"; gene_version "8"; transcript_id "ENSDART00000145883"; transcript_version "2"; exon_number "5"; gene_name "anln"; gene_source "ensembl_havana"; gene_biotype "protein_coding"; transcript_name "anln-203"; transcript_source "havana"; transcript_biotype "protein_coding"; exon_id "ENSDARE00000629321"; exon_version "1"; tag "cds_end_NF"; tag "cds_start_NF"; tag "mRNA_end_NF"; tag "mRNA_start_NF";	chr19	35415963	35416062
chr19	havana	exon	35438166	35438273	gene_id "ENSDARG00000060917"; gene_version "8"; transcript_id "ENSDART00000145883"; transcript_version "2"; exon_number "5"; gene_name "anln"; gene_source "ensembl_havana"; gene_biotype "protein_coding"; transcript_name "anln-203"; transcript_source "havana"; transcript_biotype "protein_coding"; exon_id "ENSDARE00000629321"; exon_version "1"; tag "cds_end_NF"; tag "cds_start_NF"; tag "mRNA_end_NF"; tag "mRNA_start_NF";	chr19	35465547	35465647
chr19	havana	exon	35438166	35438273	gene_id "ENSDARG00000060917"; gene_version "8"; transcript_id "ENSDART00000145883"; transcript_version "2"; exon_number "5"; gene_name "anln"; gene_source "ensembl_havana"; gene_biotype "protein_coding"; transcript_name "anln-203"; transcript_source "havana"; transcript_biotype "protein_coding"; exon_id "ENSDARE00000629321"; exon_version "1"; tag "cds_end_NF"; tag "cds_start_NF"; tag "mRNA_end_NF"; tag "mRNA_start_NF";	chr19	35455973	35456072
chr19	havana	exon	35438166	35438273	gene_id "ENSDARG00000060917"; gene_version "8"; transcript_id "ENSDART00000145883"; transcript_version "2"; exon_number "5"; gene_name "anln"; gene_source "ensembl_havana"; gene_biotype "protein_coding"; transcript_name "anln-203"; transcript_source "havana"; transcript_biotype "protein_coding"; exon_id "ENSDARE00000629321"; exon_version "1"; tag "cds_end_NF"; tag "cds_start_NF"; tag "mRNA_end_NF"; tag "mRNA_start_NF";	chr19	35473401	35473500
chr19	havana	CDS	35438166	35438273	gene_id "ENSDARG00000060917"; gene_version "8"; transcript_id "ENSDART00000145883"; transcript_version "2"; exon_number "5"; gene_name "anln"; gene_source "ensembl_havana"; gene_biotype "protein_coding"; transcript_name "anln-203"; transcript_source "havana"; transcript_biotype "protein_coding"; protein_id "ENSDARP00000120552"; protein_version "1"; tag "cds_end_NF"; tag "cds_start_NF"; tag "mRNA_end_NF"; tag "mRNA_start_NF";	chr19	35390726	35390826
chr19	havana	CDS	35438166	35438273	gene_id "ENSDARG00000060917"; gene_version "8"; transcript_id "ENSDART00000145883"; transcript_version "2"; exon_number "5"; gene_name "anln"; gene_source "ensembl_havana"; gene_biotype "protein_coding"; transcript_name "anln-203"; transcript_source "havana"; transcript_biotype "protein_coding"; protein_id "ENSDARP00000120552"; protein_version "1"; tag "cds_end_NF"; tag "cds_start_NF"; tag "mRNA_end_NF"; tag "mRNA_start_NF";	chr19	35394273	35394373
chr19	havana	CDS	35438166	35438273	gene_id "ENSDARG00000060917"; gene_version "8"; transcript_id "ENSDART00000145883"; transcript_version "2"; exon_number "5"; gene_name "anln"; gene_source "ensembl_havana"; gene_biotype "protein_coding"; transcript_name "anln-203"; transcript_source "havana"; transcript_biotype "protein_coding"; protein_id "ENSDARP00000120552"; protein_version "1"; tag "cds_end_NF"; tag "cds_start_NF"; tag "mRNA_end_NF"; tag "mRNA_start_NF";	chr19	35390849	35390948
chr19	havana	CDS	35438166	35438273	gene_id "ENSDARG00000060917"; gene_version "8"; transcript_id "ENSDART00000145883"; transcript_version "2"; exon_number "5"; gene_name "anln"; gene_source "ensembl_havana"; gene_biotype "protein_coding"; transcript_name "anln-203"; transcript_source "havana"; transcript_biotype "protein_coding"; protein_id "ENSDARP00000120552"; protein_version "1"; tag "cds_end_NF"; tag "cds_start_NF"; tag "mRNA_end_NF"; tag "mRNA_start_NF";	chr19	35415963	35416062
chr19	havana	CDS	35438166	35438273	gene_id "ENSDARG00000060917"; gene_version "8"; transcript_id "ENSDART00000145883"; transcript_version "2"; exon_number "5"; gene_name "anln"; gene_source "ensembl_havana"; gene_biotype "protein_coding"; transcript_name "anln-203"; transcript_source "havana"; transcript_biotype "protein_coding"; protein_id "ENSDARP00000120552"; protein_version "1"; tag "cds_end_NF"; tag "cds_start_NF"; tag "mRNA_end_NF"; tag "mRNA_start_NF";	chr19	35465547	35465647
chr19	havana	CDS	35438166	35438273	gene_id "ENSDARG00000060917"; gene_version "8"; transcript_id "ENSDART00000145883"; transcript_version "2"; exon_number "5"; gene_name "anln"; gene_source "ensembl_havana"; gene_biotype "protein_coding"; transcript_name "anln-203"; transcript_source "havana"; transcript_biotype "protein_coding"; protein_id "ENSDARP00000120552"; protein_version "1"; tag "cds_end_NF"; tag "cds_start_NF"; tag "mRNA_end_NF"; tag "mRNA_start_NF";	chr19	35455973	35456072
chr19	havana	CDS	35438166	35438273	gene_id "ENSDARG00000060917"; gene_version "8"; transcript_id "ENSDART00000145883"; transcript_version "2"; exon_number "5"; gene_name "anln"; gene_source "ensembl_havana"; gene_biotype "protein_coding"; transcript_name "anln-203"; transcript_source "havana"; transcript_biotype "protein_coding"; protein_id "ENSDARP00000120552"; protein_version "1"; tag "cds_end_NF"; tag "cds_start_NF"; tag "mRNA_end_NF"; tag "mRNA_start_NF";	chr19	35473401	35473500
chr19	havana	exon	35435015	35435106	gene_id "ENSDARG00000060917"; gene_version "8"; transcript_id "ENSDART00000145883"; transcript_version "2"; exon_number "6"; gene_name "anln"; gene_source "ensembl_havana"; gene_biotype "protein_coding"; transcript_name "anln-203"; transcript_source "havana"; transcript_biotype "protein_coding"; exon_id "ENSDARE00001047518"; exon_version "1"; tag "cds_end_NF"; tag "cds_start_NF"; tag "mRNA_end_NF"; tag "mRNA_start_NF";	chr19	35390726	35390826
chr19	havana	exon	35435015	35435106	gene_id "ENSDARG00000060917"; gene_version "8"; transcript_id "ENSDART00000145883"; transcript_version "2"; exon_number "6"; gene_name "anln"; gene_source "ensembl_havana"; gene_biotype "protein_coding"; transcript_name "anln-203"; transcript_source "havana"; transcript_biotype "protein_coding"; exon_id "ENSDARE00001047518"; exon_version "1"; tag "cds_end_NF"; tag "cds_start_NF"; tag "mRNA_end_NF"; tag "mRNA_start_NF";	chr19	35394273	35394373
chr19	havana	exon	35435015	35435106	gene_id "ENSDARG00000060917"; gene_version "8"; transcript_id "ENSDART00000145883"; transcript_version "2"; exon_number "6"; gene_name "anln"; gene_source "ensembl_havana"; gene_biotype "protein_coding"; transcript_name "anln-203"; transcript_source "havana"; transcript_biotype "protein_coding"; exon_id "ENSDARE00001047518"; exon_version "1"; tag "cds_end_NF"; tag "cds_start_NF"; tag "mRNA_end_NF"; tag "mRNA_start_NF";	chr19	35390849	35390948
chr19	havana	exon	35435015	35435106	gene_id "ENSDARG00000060917"; gene_version "8"; transcript_id "ENSDART00000145883"; transcript_version "2"; exon_number "6"; gene_name "anln"; gene_source "ensembl_havana"; gene_biotype "protein_coding"; transcript_name "anln-203"; transcript_source "havana"; transcript_biotype "protein_coding"; exon_id "ENSDARE00001047518"; exon_version "1"; tag "cds_end_NF"; tag "cds_start_NF"; tag "mRNA_end_NF"; tag "mRNA_start_NF";	chr19	35415963	35416062
chr19	havana	exon	35435015	35435106	gene_id "ENSDARG00000060917"; gene_version "8"; transcript_id "ENSDART00000145883"; transcript_version "2"; exon_number "6"; gene_name "anln"; gene_source "ensembl_havana"; gene_biotype "protein_coding"; transcript_name "anln-203"; transcript_source "havana"; transcript_biotype "protein_coding"; exon_id "ENSDARE00001047518"; exon_version "1"; tag "cds_end_NF"; tag "cds_start_NF"; tag "mRNA_end_NF"; tag "mRNA_start_NF";	chr19	35465547	35465647
chr19	havana	exon	35435015	35435106	gene_id "ENSDARG00000060917"; gene_version "8"; transcript_id "ENSDART00000145883"; transcript_version "2"; exon_number "6"; gene_name "anln"; gene_source "ensembl_havana"; gene_biotype "protein_coding"; transcript_name "anln-203"; transcript_source "havana"; transcript_biotype "protein_coding"; exon_id "ENSDARE00001047518"; exon_version "1"; tag "cds_end_NF"; tag "cds_start_NF"; tag "mRNA_end_NF"; tag "mRNA_start_NF";	chr19	35455973	35456072
chr19	havana	exon	35435015	35435106	gene_id "ENSDARG00000060917"; gene_version "8"; transcript_id "ENSDART00000145883"; transcript_version "2"; exon_number "6"; gene_name "anln"; gene_source "ensembl_havana"; gene_biotype "protein_coding"; transcript_name "anln-203"; transcript_source "havana"; transcript_biotype "protein_coding"; exon_id "ENSDARE00001047518"; exon_version "1"; tag "cds_end_NF"; tag "cds_start_NF"; tag "mRNA_end_NF"; tag "mRNA_start_NF";	chr19	35473401	35473500
chr19	havana	CDS	35435015	35435106	gene_id "ENSDARG00000060917"; gene_version "8"; transcript_id "ENSDART00000145883"; transcript_version "2"; exon_number "6"; gene_name "anln"; gene_source "ensembl_havana"; gene_biotype "protein_coding"; transcript_name "anln-203"; transcript_source "havana"; transcript_biotype "protein_coding"; protein_id "ENSDARP00000120552"; protein_version "1"; tag "cds_end_NF"; tag "cds_start_NF"; tag "mRNA_end_NF"; tag "mRNA_start_NF";	chr19	35390726	35390826
chr19	havana	CDS	35435015	35435106	gene_id "ENSDARG00000060917"; gene_version "8"; transcript_id "ENSDART00000145883"; transcript_version "2"; exon_number "6"; gene_name "anln"; gene_source "ensembl_havana"; gene_biotype "protein_coding"; transcript_name "anln-203"; transcript_source "havana"; transcript_biotype "protein_coding"; protein_id "ENSDARP00000120552"; protein_version "1"; tag "cds_end_NF"; tag "cds_start_NF"; tag "mRNA_end_NF"; tag "mRNA_start_NF";	chr19	35394273	35394373
chr19	havana	CDS	35435015	35435106	gene_id "ENSDARG00000060917"; gene_version "8"; transcript_id "ENSDART00000145883"; transcript_version "2"; exon_number "6"; gene_name "anln"; gene_source "ensembl_havana"; gene_biotype "protein_coding"; transcript_name "anln-203"; transcript_source "havana"; transcript_biotype "protein_coding"; protein_id "ENSDARP00000120552"; protein_version "1"; tag "cds_end_NF"; tag "cds_start_NF"; tag "mRNA_end_NF"; tag "mRNA_start_NF";	chr19	35390849	35390948
chr19	havana	CDS	35435015	35435106	gene_id "ENSDARG00000060917"; gene_version "8"; transcript_id "ENSDART00000145883"; transcript_version "2"; exon_number "6"; gene_name "anln"; gene_source "ensembl_havana"; gene_biotype "protein_coding"; transcript_name "anln-203"; transcript_source "havana"; transcript_biotype "protein_coding"; protein_id "ENSDARP00000120552"; protein_version "1"; tag "cds_end_NF"; tag "cds_start_NF"; tag "mRNA_end_NF"; tag "mRNA_start_NF";	chr19	35415963	35416062
chr19	havana	CDS	35435015	35435106	gene_id "ENSDARG00000060917"; gene_version "8"; transcript_id "ENSDART00000145883"; transcript_version "2"; exon_number "6"; gene_name "anln"; gene_source "ensembl_havana"; gene_biotype "protein_coding"; transcript_name "anln-203"; transcript_source "havana"; transcript_biotype "protein_coding"; protein_id "ENSDARP00000120552"; protein_version "1"; tag "cds_end_NF"; tag "cds_start_NF"; tag "mRNA_end_NF"; tag "mRNA_start_NF";	chr19	35465547	35465647
chr19	havana	CDS	35435015	35435106	gene_id "ENSDARG00000060917"; gene_version "8"; transcript_id "ENSDART00000145883"; transcript_version "2"; exon_number "6"; gene_name "anln"; gene_source "ensembl_havana"; gene_biotype "protein_coding"; transcript_name "anln-203"; transcript_source "havana"; transcript_biotype "protein_coding"; protein_id "ENSDARP00000120552"; protein_version "1"; tag "cds_end_NF"; tag "cds_start_NF"; tag "mRNA_end_NF"; tag "mRNA_start_NF";	chr19	35455973	35456072
chr19	havana	CDS	35435015	35435106	gene_id "ENSDARG00000060917"; gene_version "8"; transcript_id "ENSDART00000145883"; transcript_version "2"; exon_number "6"; gene_name "anln"; gene_source "ensembl_havana"; gene_biotype "protein_coding"; transcript_name "anln-203"; transcript_source "havana"; transcript_biotype "protein_coding"; protein_id "ENSDARP00000120552"; protein_version "1"; tag "cds_end_NF"; tag "cds_start_NF"; tag "mRNA_end_NF"; tag "mRNA_start_NF";	chr19	35473401	35473500
chr19	ensembl_havana	gene	35455172	35492784	gene_id "ENSDARG00000035676"; gene_version "6"; gene_name "ptp4a2b"; gene_source "ensembl_havana"; gene_biotype "protein_coding";	chr19	35415963	35416062
chr19	ensembl_havana	gene	35455172	35492784	gene_id "ENSDARG00000035676"; gene_version "6"; gene_name "ptp4a2b"; gene_source "ensembl_havana"; gene_biotype "protein_coding";	chr19	35465547	35465647
chr19	ensembl_havana	gene	35455172	35492784	gene_id "ENSDARG00000035676"; gene_version "6"; gene_name "ptp4a2b"; gene_source "ensembl_havana"; gene_biotype "protein_coding";	chr19	35455973	35456072
chr19	ensembl_havana	gene	35455172	35492784	gene_id "ENSDARG00000035676"; gene_version "6"; gene_name "ptp4a2b"; gene_source "ensembl_havana"; gene_biotype "protein_coding";	chr19	35473401	35473500
chr19	ensembl_havana	gene	35455172	35492784	gene_id "ENSDARG00000035676"; gene_version "6"; gene_name "ptp4a2b"; gene_source "ensembl_havana"; gene_biotype "protein_coding";	chr19	35488559	35488659
chr19	ensembl	transcript	35455172	35492784	gene_id "ENSDARG00000035676"; gene_version "6"; transcript_id "ENSDART00000177052"; transcript_version "2"; gene_name "ptp4a2b"; gene_source "ensembl_havana"; gene_biotype "protein_coding"; transcript_name "ptp4a2b-204"; transcript_source "ensembl"; transcript_biotype "protein_coding";	chr19	35415963	35416062
chr19	ensembl	transcript	35455172	35492784	gene_id "ENSDARG00000035676"; gene_version "6"; transcript_id "ENSDART00000177052"; transcript_version "2"; gene_name "ptp4a2b"; gene_source "ensembl_havana"; gene_biotype "protein_coding"; transcript_name "ptp4a2b-204"; transcript_source "ensembl"; transcript_biotype "protein_coding";	chr19	35465547	35465647
chr19	ensembl	transcript	35455172	35492784	gene_id "ENSDARG00000035676"; gene_version "6"; transcript_id "ENSDART00000177052"; transcript_version "2"; gene_name "ptp4a2b"; gene_source "ensembl_havana"; gene_biotype "protein_coding"; transcript_name "ptp4a2b-204"; transcript_source "ensembl"; transcript_biotype "protein_coding";	chr19	35455973	35456072
chr19	ensembl	transcript	35455172	35492784	gene_id "ENSDARG00000035676"; gene_version "6"; transcript_id "ENSDART00000177052"; transcript_version "2"; gene_name "ptp4a2b"; gene_source "ensembl_havana"; gene_biotype "protein_coding"; transcript_name "ptp4a2b-204"; transcript_source "ensembl"; transcript_biotype "protein_coding";	chr19	35473401	35473500
chr19	ensembl	transcript	35455172	35492784	gene_id "ENSDARG00000035676"; gene_version "6"; transcript_id "ENSDART00000177052"; transcript_version "2"; gene_name "ptp4a2b"; gene_source "ensembl_havana"; gene_biotype "protein_coding"; transcript_name "ptp4a2b-204"; transcript_source "ensembl"; transcript_biotype "protein_coding";	chr19	35488559	35488659
chr19	ensembl	exon	35492606	35492784	gene_id "ENSDARG00000035676"; gene_version "6"; transcript_id "ENSDART00000177052"; transcript_version "2"; exon_number "1"; gene_name "ptp4a2b"; gene_source "ensembl_havana"; gene_biotype "protein_coding"; transcript_name "ptp4a2b-204"; transcript_source "ensembl"; transcript_biotype "protein_coding"; exon_id "ENSDARE00001238335"; exon_version "1";	chr19	35465547	35465647
chr19	ensembl	exon	35492606	35492784	gene_id "ENSDARG00000035676"; gene_version "6"; transcript_id "ENSDART00000177052"; transcript_version "2"; exon_number "1"; gene_name "ptp4a2b"; gene_source "ensembl_havana"; gene_biotype "protein_coding"; transcript_name "ptp4a2b-204"; transcript_source "ensembl"; transcript_biotype "protein_coding"; exon_id "ENSDARE00001238335"; exon_version "1";	chr19	35455973	35456072
chr19	ensembl	exon	35492606	35492784	gene_id "ENSDARG00000035676"; gene_version "6"; transcript_id "ENSDART00000177052"; transcript_version "2"; exon_number "1"; gene_name "ptp4a2b"; gene_source "ensembl_havana"; gene_biotype "protein_coding"; transcript_name "ptp4a2b-204"; transcript_source "ensembl"; transcript_biotype "protein_coding"; exon_id "ENSDARE00001238335"; exon_version "1";	chr19	35473401	35473500
chr19	ensembl	exon	35492606	35492784	gene_id "ENSDARG00000035676"; gene_version "6"; transcript_id "ENSDART00000177052"; transcript_version "2"; exon_number "1"; gene_name "ptp4a2b"; gene_source "ensembl_havana"; gene_biotype "protein_coding"; transcript_name "ptp4a2b-204"; transcript_source "ensembl"; transcript_biotype "protein_coding"; exon_id "ENSDARE00001238335"; exon_version "1";	chr19	35488559	35488659
chr19	ensembl	exon	35472823	35473097	gene_id "ENSDARG00000035676"; gene_version "6"; transcript_id "ENSDART00000177052"; transcript_version "2"; exon_number "2"; gene_name "ptp4a2b"; gene_source "ensembl_havana"; gene_biotype "protein_coding"; transcript_name "ptp4a2b-204"; transcript_source "ensembl"; transcript_biotype "protein_coding"; exon_id "ENSDARE00000371621"; exon_version "1";	chr19	35465547	35465647
chr19	ensembl	exon	35472823	35473097	gene_id "ENSDARG00000035676"; gene_version "6"; transcript_id "ENSDART00000177052"; transcript_version "2"; exon_number "2"; gene_name "ptp4a2b"; gene_source "ensembl_havana"; gene_biotype "protein_coding"; transcript_name "ptp4a2b-204"; transcript_source "ensembl"; transcript_biotype "protein_coding"; exon_id "ENSDARE00000371621"; exon_version "1";	chr19	35455973	35456072
chr19	ensembl	exon	35472823	35473097	gene_id "ENSDARG00000035676"; gene_version "6"; transcript_id "ENSDART00000177052"; transcript_version "2"; exon_number "2"; gene_name "ptp4a2b"; gene_source "ensembl_havana"; gene_biotype "protein_coding"; transcript_name "ptp4a2b-204"; transcript_source "ensembl"; transcript_biotype "protein_coding"; exon_id "ENSDARE00000371621"; exon_version "1";	chr19	35473401	35473500
chr19	ensembl	exon	35472823	35473097	gene_id "ENSDARG00000035676"; gene_version "6"; transcript_id "ENSDART00000177052"; transcript_version "2"; exon_number "2"; gene_name "ptp4a2b"; gene_source "ensembl_havana"; gene_biotype "protein_coding"; transcript_name "ptp4a2b-204"; transcript_source "ensembl"; transcript_biotype "protein_coding"; exon_id "ENSDARE00000371621"; exon_version "1";	chr19	35488559	35488659
chr19	ensembl	CDS	35472823	35472827	gene_id "ENSDARG00000035676"; gene_version "6"; transcript_id "ENSDART00000177052"; transcript_version "2"; exon_number "2"; gene_name "ptp4a2b"; gene_source "ensembl_havana"; gene_biotype "protein_coding"; transcript_name "ptp4a2b-204"; transcript_source "ensembl"; transcript_biotype "protein_coding"; protein_id "ENSDARP00000144262"; protein_version "1";	chr19	35465547	35465647
chr19	ensembl	CDS	35472823	35472827	gene_id "ENSDARG00000035676"; gene_version "6"; transcript_id "ENSDART00000177052"; transcript_version "2"; exon_number "2"; gene_name "ptp4a2b"; gene_source "ensembl_havana"; gene_biotype "protein_coding"; transcript_name "ptp4a2b-204"; transcript_source "ensembl"; transcript_biotype "protein_coding"; protein_id "ENSDARP00000144262"; protein_version "1";	chr19	35455973	35456072
chr19	ensembl	CDS	35472823	35472827	gene_id "ENSDARG00000035676"; gene_version "6"; transcript_id "ENSDART00000177052"; transcript_version "2"; exon_number "2"; gene_name "ptp4a2b"; gene_source "ensembl_havana"; gene_biotype "protein_coding"; transcript_name "ptp4a2b-204"; transcript_source "ensembl"; transcript_biotype "protein_coding"; protein_id "ENSDARP00000144262"; protein_version "1";	chr19	35473401	35473500
chr19	ensembl	CDS	35472823	35472827	gene_id "ENSDARG00000035676"; gene_version "6"; transcript_id "ENSDART00000177052"; transcript_version "2"; exon_number "2"; gene_name "ptp4a2b"; gene_source "ensembl_havana"; gene_biotype "protein_coding"; transcript_name "ptp4a2b-204"; transcript_source "ensembl"; transcript_biotype "protein_coding"; protein_id "ENSDARP00000144262"; protein_version "1";	chr19	35488559	35488659
chr19	ensembl	start_codon	35472825	35472827	gene_id "ENSDARG00000035676"; gene_version "6"; transcript_id "ENSDART00000177052"; transcript_version "2"; exon_number "2"; gene_name "ptp4a2b"; gene_source "ensembl_havana"; gene_biotype "protein_coding"; transcript_name "ptp4a2b-204"; transcript_source "ensembl"; transcript_biotype "protein_coding";	chr19	35465547	35465647
chr19	ensembl	start_codon	35472825	35472827	gene_id "ENSDARG00000035676"; gene_version "6"; transcript_id "ENSDART00000177052"; transcript_version "2"; exon_number "2"; gene_name "ptp4a2b"; gene_source "ensembl_havana"; gene_biotype "protein_coding"; transcript_name "ptp4a2b-204"; transcript_source "ensembl"; transcript_biotype "protein_coding";	chr19	35455973	35456072
chr19	ensembl	start_codon	35472825	35472827	gene_id "ENSDARG00000035676"; gene_version "6"; transcript_id "ENSDART00000177052"; transcript_version "2"; exon_number "2"; gene_name "ptp4a2b"; gene_source "ensembl_havana"; gene_biotype "protein_coding"; transcript_name "ptp4a2b-204"; transcript_source "ensembl"; transcript_biotype "protein_coding";	chr19	35473401	35473500
chr19	ensembl	start_codon	35472825	35472827	gene_id "ENSDARG00000035676"; gene_version "6"; transcript_id "ENSDART00000177052"; transcript_version "2"; exon_number "2"; gene_name "ptp4a2b"; gene_source "ensembl_havana"; gene_biotype "protein_coding"; transcript_name "ptp4a2b-204"; transcript_source "ensembl"; transcript_biotype "protein_coding";	chr19	35488559	35488659
chr19	ensembl	exon	35472435	35472543	gene_id "ENSDARG00000035676"; gene_version "6"; transcript_id "ENSDART00000177052"; transcript_version "2"; exon_number "3"; gene_name "ptp4a2b"; gene_source "ensembl_havana"; gene_biotype "protein_coding"; transcript_name "ptp4a2b-204"; transcript_source "ensembl"; transcript_biotype "protein_coding"; exon_id "ENSDARE00000371620"; exon_version "1";	chr19	35465547	35465647
chr19	ensembl	exon	35472435	35472543	gene_id "ENSDARG00000035676"; gene_version "6"; transcript_id "ENSDART00000177052"; transcript_version "2"; exon_number "3"; gene_name "ptp4a2b"; gene_source "ensembl_havana"; gene_biotype "protein_coding"; transcript_name "ptp4a2b-204"; transcript_source "ensembl"; transcript_biotype "protein_coding"; exon_id "ENSDARE00000371620"; exon_version "1";	chr19	35455973	35456072
chr19	ensembl	exon	35472435	35472543	gene_id "ENSDARG00000035676"; gene_version "6"; transcript_id "ENSDART00000177052"; transcript_version "2"; exon_number "3"; gene_name "ptp4a2b"; gene_source "ensembl_havana"; gene_biotype "protein_coding"; transcript_name "ptp4a2b-204"; transcript_source "ensembl"; transcript_biotype "protein_coding"; exon_id "ENSDARE00000371620"; exon_version "1";	chr19	35473401	35473500
chr19	ensembl	exon	35472435	35472543	gene_id "ENSDARG00000035676"; gene_version "6"; transcript_id "ENSDART00000177052"; transcript_version "2"; exon_number "3"; gene_name "ptp4a2b"; gene_source "ensembl_havana"; gene_biotype "protein_coding"; transcript_name "ptp4a2b-204"; transcript_source "ensembl"; transcript_biotype "protein_coding"; exon_id "ENSDARE00000371620"; exon_version "1";	chr19	35488559	35488659
chr19	ensembl	CDS	35472435	35472543	gene_id "ENSDARG00000035676"; gene_version "6"; transcript_id "ENSDART00000177052"; transcript_version "2"; exon_number "3"; gene_name "ptp4a2b"; gene_source "ensembl_havana"; gene_biotype "protein_coding"; transcript_name "ptp4a2b-204"; transcript_source "ensembl"; transcript_biotype "protein_coding"; protein_id "ENSDARP00000144262"; protein_version "1";	chr19	35465547	35465647
chr19	ensembl	CDS	35472435	35472543	gene_id "ENSDARG00000035676"; gene_version "6"; transcript_id "ENSDART00000177052"; transcript_version "2"; exon_number "3"; gene_name "ptp4a2b"; gene_source "ensembl_havana"; gene_biotype "protein_coding"; transcript_name "ptp4a2b-204"; transcript_source "ensembl"; transcript_biotype "protein_coding"; protein_id "ENSDARP00000144262"; protein_version "1";	chr19	35455973	35456072
chr19	ensembl	CDS	35472435	35472543	gene_id "ENSDARG00000035676"; gene_version "6"; transcript_id "ENSDART00000177052"; transcript_version "2"; exon_number "3"; gene_name "ptp4a2b"; gene_source "ensembl_havana"; gene_biotype "protein_coding"; transcript_name "ptp4a2b-204"; transcript_source "ensembl"; transcript_biotype "protein_coding"; protein_id "ENSDARP00000144262"; protein_version "1";	chr19	35473401	35473500
chr19	ensembl	CDS	35472435	35472543	gene_id "ENSDARG00000035676"; gene_version "6"; transcript_id "ENSDART00000177052"; transcript_version "2"; exon_number "3"; gene_name "ptp4a2b"; gene_source "ensembl_havana"; gene_biotype "protein_coding"; transcript_name "ptp4a2b-204"; transcript_source "ensembl"; transcript_biotype "protein_coding"; protein_id "ENSDARP00000144262"; protein_version "1";	chr19	35488559	35488659
chr19	ensembl	exon	35472258	35472350	gene_id "ENSDARG00000035676"; gene_version "6"; transcript_id "ENSDART00000177052"; transcript_version "2"; exon_number "4"; gene_name "ptp4a2b"; gene_source "ensembl_havana"; gene_biotype "protein_coding"; transcript_name "ptp4a2b-204"; transcript_source "ensembl"; transcript_biotype "protein_coding"; exon_id "ENSDARE00000371619"; exon_version "1";	chr19	35465547	35465647
chr19	ensembl	exon	35472258	35472350	gene_id "ENSDARG00000035676"; gene_version "6"; transcript_id "ENSDART00000177052"; transcript_version "2"; exon_number "4"; gene_name "ptp4a2b"; gene_source "ensembl_havana"; gene_biotype "protein_coding"; transcript_name "ptp4a2b-204"; transcript_source "ensembl"; transcript_biotype "protein_coding"; exon_id "ENSDARE00000371619"; exon_version "1";	chr19	35455973	35456072
chr19	ensembl	exon	35472258	35472350	gene_id "ENSDARG00000035676"; gene_version "6"; transcript_id "ENSDART00000177052"; transcript_version "2"; exon_number "4"; gene_name "ptp4a2b"; gene_source "ensembl_havana"; gene_biotype "protein_coding"; transcript_name "ptp4a2b-204"; transcript_source "ensembl"; transcript_biotype "protein_coding"; exon_id "ENSDARE00000371619"; exon_version "1";	chr19	35473401	35473500
chr19	ensembl	exon	35472258	35472350	gene_id "ENSDARG00000035676"; gene_version "6"; transcript_id "ENSDART00000177052"; transcript_version "2"; exon_number "4"; gene_name "ptp4a2b"; gene_source "ensembl_havana"; gene_biotype "protein_coding"; transcript_name "ptp4a2b-204"; transcript_source "ensembl"; transcript_biotype "protein_coding"; exon_id "ENSDARE00000371619"; exon_version "1";	chr19	35488559	35488659
chr19	ensembl	CDS	35472258	35472350	gene_id "ENSDARG00000035676"; gene_version "6"; transcript_id "ENSDART00000177052"; transcript_version "2"; exon_number "4"; gene_name "ptp4a2b"; gene_source "ensembl_havana"; gene_biotype "protein_coding"; transcript_name "ptp4a2b-204"; transcript_source "ensembl"; transcript_biotype "protein_coding"; protein_id "ENSDARP00000144262"; protein_version "1";	chr19	35465547	35465647
chr19	ensembl	CDS	35472258	35472350	gene_id "ENSDARG00000035676"; gene_version "6"; transcript_id "ENSDART00000177052"; transcript_version "2"; exon_number "4"; gene_name "ptp4a2b"; gene_source "ensembl_havana"; gene_biotype "protein_coding"; transcript_name "ptp4a2b-204"; transcript_source "ensembl"; transcript_biotype "protein_coding"; protein_id "ENSDARP00000144262"; protein_version "1";	chr19	35455973	35456072
chr19	ensembl	CDS	35472258	35472350	gene_id "ENSDARG00000035676"; gene_version "6"; transcript_id "ENSDART00000177052"; transcript_version "2"; exon_number "4"; gene_name "ptp4a2b"; gene_source "ensembl_havana"; gene_biotype "protein_coding"; transcript_name "ptp4a2b-204"; transcript_source "ensembl"; transcript_biotype "protein_coding"; protein_id "ENSDARP00000144262"; protein_version "1";	chr19	35473401	35473500
chr19	ensembl	CDS	35472258	35472350	gene_id "ENSDARG00000035676"; gene_version "6"; transcript_id "ENSDART00000177052"; transcript_version "2"; exon_number "4"; gene_name "ptp4a2b"; gene_source "ensembl_havana"; gene_biotype "protein_coding"; transcript_name "ptp4a2b-204"; transcript_source "ensembl"; transcript_biotype "protein_coding"; protein_id "ENSDARP00000144262"; protein_version "1";	chr19	35488559	35488659
chr19	ensembl	exon	35465130	35465260	gene_id "ENSDARG00000035676"; gene_version "6"; transcript_id "ENSDART00000177052"; transcript_version "2"; exon_number "5"; gene_name "ptp4a2b"; gene_source "ensembl_havana"; gene_biotype "protein_coding"; transcript_name "ptp4a2b-204"; transcript_source "ensembl"; transcript_biotype "protein_coding"; exon_id "ENSDARE00000371618"; exon_version "1";	chr19	35415963	35416062
chr19	ensembl	exon	35465130	35465260	gene_id "ENSDARG00000035676"; gene_version "6"; transcript_id "ENSDART00000177052"; transcript_version "2"; exon_number "5"; gene_name "ptp4a2b"; gene_source "ensembl_havana"; gene_biotype "protein_coding"; transcript_name "ptp4a2b-204"; transcript_source "ensembl"; transcript_biotype "protein_coding"; exon_id "ENSDARE00000371618"; exon_version "1";	chr19	35465547	35465647
chr19	ensembl	exon	35465130	35465260	gene_id "ENSDARG00000035676"; gene_version "6"; transcript_id "ENSDART00000177052"; transcript_version "2"; exon_number "5"; gene_name "ptp4a2b"; gene_source "ensembl_havana"; gene_biotype "protein_coding"; transcript_name "ptp4a2b-204"; transcript_source "ensembl"; transcript_biotype "protein_coding"; exon_id "ENSDARE00000371618"; exon_version "1";	chr19	35455973	35456072
chr19	ensembl	exon	35465130	35465260	gene_id "ENSDARG00000035676"; gene_version "6"; transcript_id "ENSDART00000177052"; transcript_version "2"; exon_number "5"; gene_name "ptp4a2b"; gene_source "ensembl_havana"; gene_biotype "protein_coding"; transcript_name "ptp4a2b-204"; transcript_source "ensembl"; transcript_biotype "protein_coding"; exon_id "ENSDARE00000371618"; exon_version "1";	chr19	35473401	35473500
chr19	ensembl	exon	35465130	35465260	gene_id "ENSDARG00000035676"; gene_version "6"; transcript_id "ENSDART00000177052"; transcript_version "2"; exon_number "5"; gene_name "ptp4a2b"; gene_source "ensembl_havana"; gene_biotype "protein_coding"; transcript_name "ptp4a2b-204"; transcript_source "ensembl"; transcript_biotype "protein_coding"; exon_id "ENSDARE00000371618"; exon_version "1";	chr19	35488559	35488659
chr19	ensembl	CDS	35465130	35465260	gene_id "ENSDARG00000035676"; gene_version "6"; transcript_id "ENSDART00000177052"; transcript_version "2"; exon_number "5"; gene_name "ptp4a2b"; gene_source "ensembl_havana"; gene_biotype "protein_coding"; transcript_name "ptp4a2b-204"; transcript_source "ensembl"; transcript_biotype "protein_coding"; protein_id "ENSDARP00000144262"; protein_version "1";	chr19	35415963	35416062
chr19	ensembl	CDS	35465130	35465260	gene_id "ENSDARG00000035676"; gene_version "6"; transcript_id "ENSDART00000177052"; transcript_version "2"; exon_number "5"; gene_name "ptp4a2b"; gene_source "ensembl_havana"; gene_biotype "protein_coding"; transcript_name "ptp4a2b-204"; transcript_source "ensembl"; transcript_biotype "protein_coding"; protein_id "ENSDARP00000144262"; protein_version "1";	chr19	35465547	35465647
chr19	ensembl	CDS	35465130	35465260	gene_id "ENSDARG00000035676"; gene_version "6"; transcript_id "ENSDART00000177052"; transcript_version "2"; exon_number "5"; gene_name "ptp4a2b"; gene_source "ensembl_havana"; gene_biotype "protein_coding"; transcript_name "ptp4a2b-204"; transcript_source "ensembl"; transcript_biotype "protein_coding"; protein_id "ENSDARP00000144262"; protein_version "1";	chr19	35455973	35456072
chr19	ensembl	CDS	35465130	35465260	gene_id "ENSDARG00000035676"; gene_version "6"; transcript_id "ENSDART00000177052"; transcript_version "2"; exon_number "5"; gene_name "ptp4a2b"; gene_source "ensembl_havana"; gene_biotype "protein_coding"; transcript_name "ptp4a2b-204"; transcript_source "ensembl"; transcript_biotype "protein_coding"; protein_id "ENSDARP00000144262"; protein_version "1";	chr19	35473401	35473500
chr19	ensembl	CDS	35465130	35465260	gene_id "ENSDARG00000035676"; gene_version "6"; transcript_id "ENSDART00000177052"; transcript_version "2"; exon_number "5"; gene_name "ptp4a2b"; gene_source "ensembl_havana"; gene_biotype "protein_coding"; transcript_name "ptp4a2b-204"; transcript_source "ensembl"; transcript_biotype "protein_coding"; protein_id "ENSDARP00000144262"; protein_version "1";	chr19	35488559	35488659
chr19	ensembl	exon	35462353	35462427	gene_id "ENSDARG00000035676"; gene_version "6"; transcript_id "ENSDART00000177052"; transcript_version "2"; exon_number "6"; gene_name "ptp4a2b"; gene_source "ensembl_havana"; gene_biotype "protein_coding"; transcript_name "ptp4a2b-204"; transcript_source "ensembl"; transcript_biotype "protein_coding"; exon_id "ENSDARE00000371617"; exon_version "1";	chr19	35415963	35416062
chr19	ensembl	exon	35462353	35462427	gene_id "ENSDARG00000035676"; gene_version "6"; transcript_id "ENSDART00000177052"; transcript_version "2"; exon_number "6"; gene_name "ptp4a2b"; gene_source "ensembl_havana"; gene_biotype "protein_coding"; transcript_name "ptp4a2b-204"; transcript_source "ensembl"; transcript_biotype "protein_coding"; exon_id "ENSDARE00000371617"; exon_version "1";	chr19	35465547	35465647
chr19	ensembl	exon	35462353	35462427	gene_id "ENSDARG00000035676"; gene_version "6"; transcript_id "ENSDART00000177052"; transcript_version "2"; exon_number "6"; gene_name "ptp4a2b"; gene_source "ensembl_havana"; gene_biotype "protein_coding"; transcript_name "ptp4a2b-204"; transcript_source "ensembl"; transcript_biotype "protein_coding"; exon_id "ENSDARE00000371617"; exon_version "1";	chr19	35455973	35456072
chr19	ensembl	exon	35462353	35462427	gene_id "ENSDARG00000035676"; gene_version "6"; transcript_id "ENSDART00000177052"; transcript_version "2"; exon_number "6"; gene_name "ptp4a2b"; gene_source "ensembl_havana"; gene_biotype "protein_coding"; transcript_name "ptp4a2b-204"; transcript_source "ensembl"; transcript_biotype "protein_coding"; exon_id "ENSDARE00000371617"; exon_version "1";	chr19	35473401	35473500
chr19	ensembl	exon	35462353	35462427	gene_id "ENSDARG00000035676"; gene_version "6"; transcript_id "ENSDART00000177052"; transcript_version "2"; exon_number "6"; gene_name "ptp4a2b"; gene_source "ensembl_havana"; gene_biotype "protein_coding"; transcript_name "ptp4a2b-204"; transcript_source "ensembl"; transcript_biotype "protein_coding"; exon_id "ENSDARE00000371617"; exon_version "1";	chr19	35488559	35488659
chr19	ensembl	CDS	35462353	35462427	gene_id "ENSDARG00000035676"; gene_version "6"; transcript_id "ENSDART00000177052"; transcript_version "2"; exon_number "6"; gene_name "ptp4a2b"; gene_source "ensembl_havana"; gene_biotype "protein_coding"; transcript_name "ptp4a2b-204"; transcript_source "ensembl"; transcript_biotype "protein_coding"; protein_id "ENSDARP00000144262"; protein_version "1";	chr19	35415963	35416062
chr19	ensembl	CDS	35462353	35462427	gene_id "ENSDARG00000035676"; gene_version "6"; transcript_id "ENSDART00000177052"; transcript_version "2"; exon_number "6"; gene_name "ptp4a2b"; gene_source "ensembl_havana"; gene_biotype "protein_coding"; transcript_name "ptp4a2b-204"; transcript_source "ensembl"; transcript_biotype "protein_coding"; protein_id "ENSDARP00000144262"; protein_version "1";	chr19	35465547	35465647
chr19	ensembl	CDS	35462353	35462427	gene_id "ENSDARG00000035676"; gene_version "6"; transcript_id "ENSDART00000177052"; transcript_version "2"; exon_number "6"; gene_name "ptp4a2b"; gene_source "ensembl_havana"; gene_biotype "protein_coding"; transcript_name "ptp4a2b-204"; transcript_source "ensembl"; transcript_biotype "protein_coding"; protein_id "ENSDARP00000144262"; protein_version "1";	chr19	35455973	35456072
chr19	ensembl	CDS	35462353	35462427	gene_id "ENSDARG00000035676"; gene_version "6"; transcript_id "ENSDART00000177052"; transcript_version "2"; exon_number "6"; gene_name "ptp4a2b"; gene_source "ensembl_havana"; gene_biotype "protein_coding"; transcript_name "ptp4a2b-204"; transcript_source "ensembl"; transcript_biotype "protein_coding"; protein_id "ENSDARP00000144262"; protein_version "1";	chr19	35473401	35473500
chr19	ensembl	CDS	35462353	35462427	gene_id "ENSDARG00000035676"; gene_version "6"; transcript_id "ENSDART00000177052"; transcript_version "2"; exon_number "6"; gene_name "ptp4a2b"; gene_source "ensembl_havana"; gene_biotype "protein_coding"; transcript_name "ptp4a2b-204"; transcript_source "ensembl"; transcript_biotype "protein_coding"; protein_id "ENSDARP00000144262"; protein_version "1";	chr19	35488559	35488659
chr19	ensembl	exon	35455172	35459950	gene_id "ENSDARG00000035676"; gene_version "6"; transcript_id "ENSDART00000177052"; transcript_version "2"; exon_number "7"; gene_name "ptp4a2b"; gene_source "ensembl_havana"; gene_biotype "protein_coding"; transcript_name "ptp4a2b-204"; transcript_source "ensembl"; transcript_biotype "protein_coding"; exon_id "ENSDARE00001307862"; exon_version "1";	chr19	35415963	35416062
chr19	ensembl	exon	35455172	35459950	gene_id "ENSDARG00000035676"; gene_version "6"; transcript_id "ENSDART00000177052"; transcript_version "2"; exon_number "7"; gene_name "ptp4a2b"; gene_source "ensembl_havana"; gene_biotype "protein_coding"; transcript_name "ptp4a2b-204"; transcript_source "ensembl"; transcript_biotype "protein_coding"; exon_id "ENSDARE00001307862"; exon_version "1";	chr19	35465547	35465647
chr19	ensembl	exon	35455172	35459950	gene_id "ENSDARG00000035676"; gene_version "6"; transcript_id "ENSDART00000177052"; transcript_version "2"; exon_number "7"; gene_name "ptp4a2b"; gene_source "ensembl_havana"; gene_biotype "protein_coding"; transcript_name "ptp4a2b-204"; transcript_source "ensembl"; transcript_biotype "protein_coding"; exon_id "ENSDARE00001307862"; exon_version "1";	chr19	35455973	35456072
chr19	ensembl	exon	35455172	35459950	gene_id "ENSDARG00000035676"; gene_version "6"; transcript_id "ENSDART00000177052"; transcript_version "2"; exon_number "7"; gene_name "ptp4a2b"; gene_source "ensembl_havana"; gene_biotype "protein_coding"; transcript_name "ptp4a2b-204"; transcript_source "ensembl"; transcript_biotype "protein_coding"; exon_id "ENSDARE00001307862"; exon_version "1";	chr19	35473401	35473500
chr19	ensembl	exon	35455172	35459950	gene_id "ENSDARG00000035676"; gene_version "6"; transcript_id "ENSDART00000177052"; transcript_version "2"; exon_number "7"; gene_name "ptp4a2b"; gene_source "ensembl_havana"; gene_biotype "protein_coding"; transcript_name "ptp4a2b-204"; transcript_source "ensembl"; transcript_biotype "protein_coding"; exon_id "ENSDARE00001307862"; exon_version "1";	chr19	35488559	35488659
chr19	ensembl	CDS	35459842	35459950	gene_id "ENSDARG00000035676"; gene_version "6"; transcript_id "ENSDART00000177052"; transcript_version "2"; exon_number "7"; gene_name "ptp4a2b"; gene_source "ensembl_havana"; gene_biotype "protein_coding"; transcript_name "ptp4a2b-204"; transcript_source "ensembl"; transcript_biotype "protein_coding"; protein_id "ENSDARP00000144262"; protein_version "1";	chr19	35415963	35416062
chr19	ensembl	CDS	35459842	35459950	gene_id "ENSDARG00000035676"; gene_version "6"; transcript_id "ENSDART00000177052"; transcript_version "2"; exon_number "7"; gene_name "ptp4a2b"; gene_source "ensembl_havana"; gene_biotype "protein_coding"; transcript_name "ptp4a2b-204"; transcript_source "ensembl"; transcript_biotype "protein_coding"; protein_id "ENSDARP00000144262"; protein_version "1";	chr19	35465547	35465647
chr19	ensembl	CDS	35459842	35459950	gene_id "ENSDARG00000035676"; gene_version "6"; transcript_id "ENSDART00000177052"; transcript_version "2"; exon_number "7"; gene_name "ptp4a2b"; gene_source "ensembl_havana"; gene_biotype "protein_coding"; transcript_name "ptp4a2b-204"; transcript_source "ensembl"; transcript_biotype "protein_coding"; protein_id "ENSDARP00000144262"; protein_version "1";	chr19	35455973	35456072
chr19	ensembl	CDS	35459842	35459950	gene_id "ENSDARG00000035676"; gene_version "6"; transcript_id "ENSDART00000177052"; transcript_version "2"; exon_number "7"; gene_name "ptp4a2b"; gene_source "ensembl_havana"; gene_biotype "protein_coding"; transcript_name "ptp4a2b-204"; transcript_source "ensembl"; transcript_biotype "protein_coding"; protein_id "ENSDARP00000144262"; protein_version "1";	chr19	35473401	35473500
chr19	ensembl	CDS	35459842	35459950	gene_id "ENSDARG00000035676"; gene_version "6"; transcript_id "ENSDART00000177052"; transcript_version "2"; exon_number "7"; gene_name "ptp4a2b"; gene_source "ensembl_havana"; gene_biotype "protein_coding"; transcript_name "ptp4a2b-204"; transcript_source "ensembl"; transcript_biotype "protein_coding"; protein_id "ENSDARP00000144262"; protein_version "1";	chr19	35488559	35488659
chr19	ensembl	stop_codon	35459839	35459841	gene_id "ENSDARG00000035676"; gene_version "6"; transcript_id "ENSDART00000177052"; transcript_version "2"; exon_number "7"; gene_name "ptp4a2b"; gene_source "ensembl_havana"; gene_biotype "protein_coding"; transcript_name "ptp4a2b-204"; transcript_source "ensembl"; transcript_biotype "protein_coding";	chr19	35415963	35416062
chr19	ensembl	stop_codon	35459839	35459841	gene_id "ENSDARG00000035676"; gene_version "6"; transcript_id "ENSDART00000177052"; transcript_version "2"; exon_number "7"; gene_name "ptp4a2b"; gene_source "ensembl_havana"; gene_biotype "protein_coding"; transcript_name "ptp4a2b-204"; transcript_source "ensembl"; transcript_biotype "protein_coding";	chr19	35465547	35465647
chr19	ensembl	stop_codon	35459839	35459841	gene_id "ENSDARG00000035676"; gene_version "6"; transcript_id "ENSDART00000177052"; transcript_version "2"; exon_number "7"; gene_name "ptp4a2b"; gene_source "ensembl_havana"; gene_biotype "protein_coding"; transcript_name "ptp4a2b-204"; transcript_source "ensembl"; transcript_biotype "protein_coding";	chr19	35455973	35456072
chr19	ensembl	stop_codon	35459839	35459841	gene_id "ENSDARG00000035676"; gene_version "6"; transcript_id "ENSDART00000177052"; transcript_version "2"; exon_number "7"; gene_name "ptp4a2b"; gene_source "ensembl_havana"; gene_biotype "protein_coding"; transcript_name "ptp4a2b-204"; transcript_source "ensembl"; transcript_biotype "protein_coding";	chr19	35473401	35473500
chr19	ensembl	stop_codon	35459839	35459841	gene_id "ENSDARG00000035676"; gene_version "6"; transcript_id "ENSDART00000177052"; transcript_version "2"; exon_number "7"; gene_name "ptp4a2b"; gene_source "ensembl_havana"; gene_biotype "protein_coding"; transcript_name "ptp4a2b-204"; transcript_source "ensembl"; transcript_biotype "protein_coding";	chr19	35488559	35488659
chr19	ensembl	five_prime_utr	35492606	35492784	gene_id "ENSDARG00000035676"; gene_version "6"; transcript_id "ENSDART00000177052"; transcript_version "2"; gene_name "ptp4a2b"; gene_source "ensembl_havana"; gene_biotype "protein_coding"; transcript_name "ptp4a2b-204"; transcript_source "ensembl"; transcript_biotype "protein_coding";	chr19	35465547	35465647
chr19	ensembl	five_prime_utr	35492606	35492784	gene_id "ENSDARG00000035676"; gene_version "6"; transcript_id "ENSDART00000177052"; transcript_version "2"; gene_name "ptp4a2b"; gene_source "ensembl_havana"; gene_biotype "protein_coding"; transcript_name "ptp4a2b-204"; transcript_source "ensembl"; transcript_biotype "protein_coding";	chr19	35455973	35456072
chr19	ensembl	five_prime_utr	35492606	35492784	gene_id "ENSDARG00000035676"; gene_version "6"; transcript_id "ENSDART00000177052"; transcript_version "2"; gene_name "ptp4a2b"; gene_source "ensembl_havana"; gene_biotype "protein_coding"; transcript_name "ptp4a2b-204"; transcript_source "ensembl"; transcript_biotype "protein_coding";	chr19	35473401	35473500
chr19	ensembl	five_prime_utr	35492606	35492784	gene_id "ENSDARG00000035676"; gene_version "6"; transcript_id "ENSDART00000177052"; transcript_version "2"; gene_name "ptp4a2b"; gene_source "ensembl_havana"; gene_biotype "protein_coding"; transcript_name "ptp4a2b-204"; transcript_source "ensembl"; transcript_biotype "protein_coding";	chr19	35488559	35488659
chr19	ensembl	five_prime_utr	35472828	35473097	gene_id "ENSDARG00000035676"; gene_version "6"; transcript_id "ENSDART00000177052"; transcript_version "2"; gene_name "ptp4a2b"; gene_source "ensembl_havana"; gene_biotype "protein_coding"; transcript_name "ptp4a2b-204"; transcript_source "ensembl"; transcript_biotype "protein_coding";	chr19	35465547	35465647
chr19	ensembl	five_prime_utr	35472828	35473097	gene_id "ENSDARG00000035676"; gene_version "6"; transcript_id "ENSDART00000177052"; transcript_version "2"; gene_name "ptp4a2b"; gene_source "ensembl_havana"; gene_biotype "protein_coding"; transcript_name "ptp4a2b-204"; transcript_source "ensembl"; transcript_biotype "protein_coding";	chr19	35455973	35456072
chr19	ensembl	five_prime_utr	35472828	35473097	gene_id "ENSDARG00000035676"; gene_version "6"; transcript_id "ENSDART00000177052"; transcript_version "2"; gene_name "ptp4a2b"; gene_source "ensembl_havana"; gene_biotype "protein_coding"; transcript_name "ptp4a2b-204"; transcript_source "ensembl"; transcript_biotype "protein_coding";	chr19	35473401	35473500
chr19	ensembl	five_prime_utr	35472828	35473097	gene_id "ENSDARG00000035676"; gene_version "6"; transcript_id "ENSDART00000177052"; transcript_version "2"; gene_name "ptp4a2b"; gene_source "ensembl_havana"; gene_biotype "protein_coding"; transcript_name "ptp4a2b-204"; transcript_source "ensembl"; transcript_biotype "protein_coding";	chr19	35488559	35488659
chr19	ensembl	three_prime_utr	35455172	35459838	gene_id "ENSDARG00000035676"; gene_version "6"; transcript_id "ENSDART00000177052"; transcript_version "2"; gene_name "ptp4a2b"; gene_source "ensembl_havana"; gene_biotype "protein_coding"; transcript_name "ptp4a2b-204"; transcript_source "ensembl"; transcript_biotype "protein_coding";	chr19	35415963	35416062
chr19	ensembl	three_prime_utr	35455172	35459838	gene_id "ENSDARG00000035676"; gene_version "6"; transcript_id "ENSDART00000177052"; transcript_version "2"; gene_name "ptp4a2b"; gene_source "ensembl_havana"; gene_biotype "protein_coding"; transcript_name "ptp4a2b-204"; transcript_source "ensembl"; transcript_biotype "protein_coding";	chr19	35465547	35465647
chr19	ensembl	three_prime_utr	35455172	35459838	gene_id "ENSDARG00000035676"; gene_version "6"; transcript_id "ENSDART00000177052"; transcript_version "2"; gene_name "ptp4a2b"; gene_source "ensembl_havana"; gene_biotype "protein_coding"; transcript_name "ptp4a2b-204"; transcript_source "ensembl"; transcript_biotype "protein_coding";	chr19	35455973	35456072
chr19	ensembl	three_prime_utr	35455172	35459838	gene_id "ENSDARG00000035676"; gene_version "6"; transcript_id "ENSDART00000177052"; transcript_version "2"; gene_name "ptp4a2b"; gene_source "ensembl_havana"; gene_biotype "protein_coding"; transcript_name "ptp4a2b-204"; transcript_source "ensembl"; transcript_biotype "protein_coding";	chr19	35473401	35473500
chr19	ensembl	three_prime_utr	35455172	35459838	gene_id "ENSDARG00000035676"; gene_version "6"; transcript_id "ENSDART00000177052"; transcript_version "2"; gene_name "ptp4a2b"; gene_source "ensembl_havana"; gene_biotype "protein_coding"; transcript_name "ptp4a2b-204"; transcript_source "ensembl"; transcript_biotype "protein_coding";	chr19	35488559	35488659
chr19	ensembl_havana	transcript	35458822	35492736	gene_id "ENSDARG00000035676"; gene_version "6"; transcript_id "ENSDART00000051745"; transcript_version "5"; gene_name "ptp4a2b"; gene_source "ensembl_havana"; gene_biotype "protein_coding"; transcript_name "ptp4a2b-201"; transcript_source "ensembl_havana"; transcript_biotype "protein_coding";	chr19	35415963	35416062
chr19	ensembl_havana	transcript	35458822	35492736	gene_id "ENSDARG00000035676"; gene_version "6"; transcript_id "ENSDART00000051745"; transcript_version "5"; gene_name "ptp4a2b"; gene_source "ensembl_havana"; gene_biotype "protein_coding"; transcript_name "ptp4a2b-201"; transcript_source "ensembl_havana"; transcript_biotype "protein_coding";	chr19	35465547	35465647
chr19	ensembl_havana	transcript	35458822	35492736	gene_id "ENSDARG00000035676"; gene_version "6"; transcript_id "ENSDART00000051745"; transcript_version "5"; gene_name "ptp4a2b"; gene_source "ensembl_havana"; gene_biotype "protein_coding"; transcript_name "ptp4a2b-201"; transcript_source "ensembl_havana"; transcript_biotype "protein_coding";	chr19	35455973	35456072
chr19	ensembl_havana	transcript	35458822	35492736	gene_id "ENSDARG00000035676"; gene_version "6"; transcript_id "ENSDART00000051745"; transcript_version "5"; gene_name "ptp4a2b"; gene_source "ensembl_havana"; gene_biotype "protein_coding"; transcript_name "ptp4a2b-201"; transcript_source "ensembl_havana"; transcript_biotype "protein_coding";	chr19	35473401	35473500
chr19	ensembl_havana	transcript	35458822	35492736	gene_id "ENSDARG00000035676"; gene_version "6"; transcript_id "ENSDART00000051745"; transcript_version "5"; gene_name "ptp4a2b"; gene_source "ensembl_havana"; gene_biotype "protein_coding"; transcript_name "ptp4a2b-201"; transcript_source "ensembl_havana"; transcript_biotype "protein_coding";	chr19	35488559	35488659
chr19	ensembl_havana	exon	35492606	35492736	gene_id "ENSDARG00000035676"; gene_version "6"; transcript_id "ENSDART00000051745"; transcript_version "5"; exon_number "1"; gene_name "ptp4a2b"; gene_source "ensembl_havana"; gene_biotype "protein_coding"; transcript_name "ptp4a2b-201"; transcript_source "ensembl_havana"; transcript_biotype "protein_coding"; exon_id "ENSDARE00000371615"; exon_version "2";	chr19	35465547	35465647
chr19	ensembl_havana	exon	35492606	35492736	gene_id "ENSDARG00000035676"; gene_version "6"; transcript_id "ENSDART00000051745"; transcript_version "5"; exon_number "1"; gene_name "ptp4a2b"; gene_source "ensembl_havana"; gene_biotype "protein_coding"; transcript_name "ptp4a2b-201"; transcript_source "ensembl_havana"; transcript_biotype "protein_coding"; exon_id "ENSDARE00000371615"; exon_version "2";	chr19	35455973	35456072
chr19	ensembl_havana	exon	35492606	35492736	gene_id "ENSDARG00000035676"; gene_version "6"; transcript_id "ENSDART00000051745"; transcript_version "5"; exon_number "1"; gene_name "ptp4a2b"; gene_source "ensembl_havana"; gene_biotype "protein_coding"; transcript_name "ptp4a2b-201"; transcript_source "ensembl_havana"; transcript_biotype "protein_coding"; exon_id "ENSDARE00000371615"; exon_version "2";	chr19	35473401	35473500
chr19	ensembl_havana	exon	35492606	35492736	gene_id "ENSDARG00000035676"; gene_version "6"; transcript_id "ENSDART00000051745"; transcript_version "5"; exon_number "1"; gene_name "ptp4a2b"; gene_source "ensembl_havana"; gene_biotype "protein_coding"; transcript_name "ptp4a2b-201"; transcript_source "ensembl_havana"; transcript_biotype "protein_coding"; exon_id "ENSDARE00000371615"; exon_version "2";	chr19	35488559	35488659
chr19	ensembl_havana	exon	35472435	35473097	gene_id "ENSDARG00000035676"; gene_version "6"; transcript_id "ENSDART00000051745"; transcript_version "5"; exon_number "2"; gene_name "ptp4a2b"; gene_source "ensembl_havana"; gene_biotype "protein_coding"; transcript_name "ptp4a2b-201"; transcript_source "ensembl_havana"; transcript_biotype "protein_coding"; exon_id "ENSDARE00000371614"; exon_version "1";	chr19	35465547	35465647
chr19	ensembl_havana	exon	35472435	35473097	gene_id "ENSDARG00000035676"; gene_version "6"; transcript_id "ENSDART00000051745"; transcript_version "5"; exon_number "2"; gene_name "ptp4a2b"; gene_source "ensembl_havana"; gene_biotype "protein_coding"; transcript_name "ptp4a2b-201"; transcript_source "ensembl_havana"; transcript_biotype "protein_coding"; exon_id "ENSDARE00000371614"; exon_version "1";	chr19	35455973	35456072
chr19	ensembl_havana	exon	35472435	35473097	gene_id "ENSDARG00000035676"; gene_version "6"; transcript_id "ENSDART00000051745"; transcript_version "5"; exon_number "2"; gene_name "ptp4a2b"; gene_source "ensembl_havana"; gene_biotype "protein_coding"; transcript_name "ptp4a2b-201"; transcript_source "ensembl_havana"; transcript_biotype "protein_coding"; exon_id "ENSDARE00000371614"; exon_version "1";	chr19	35473401	35473500
chr19	ensembl_havana	exon	35472435	35473097	gene_id "ENSDARG00000035676"; gene_version "6"; transcript_id "ENSDART00000051745"; transcript_version "5"; exon_number "2"; gene_name "ptp4a2b"; gene_source "ensembl_havana"; gene_biotype "protein_coding"; transcript_name "ptp4a2b-201"; transcript_source "ensembl_havana"; transcript_biotype "protein_coding"; exon_id "ENSDARE00000371614"; exon_version "1";	chr19	35488559	35488659
chr19	ensembl_havana	CDS	35472435	35472530	gene_id "ENSDARG00000035676"; gene_version "6"; transcript_id "ENSDART00000051745"; transcript_version "5"; exon_number "2"; gene_name "ptp4a2b"; gene_source "ensembl_havana"; gene_biotype "protein_coding"; transcript_name "ptp4a2b-201"; transcript_source "ensembl_havana"; transcript_biotype "protein_coding"; protein_id "ENSDARP00000051744"; protein_version "3";	chr19	35465547	35465647
chr19	ensembl_havana	CDS	35472435	35472530	gene_id "ENSDARG00000035676"; gene_version "6"; transcript_id "ENSDART00000051745"; transcript_version "5"; exon_number "2"; gene_name "ptp4a2b"; gene_source "ensembl_havana"; gene_biotype "protein_coding"; transcript_name "ptp4a2b-201"; transcript_source "ensembl_havana"; transcript_biotype "protein_coding"; protein_id "ENSDARP00000051744"; protein_version "3";	chr19	35455973	35456072
chr19	ensembl_havana	CDS	35472435	35472530	gene_id "ENSDARG00000035676"; gene_version "6"; transcript_id "ENSDART00000051745"; transcript_version "5"; exon_number "2"; gene_name "ptp4a2b"; gene_source "ensembl_havana"; gene_biotype "protein_coding"; transcript_name "ptp4a2b-201"; transcript_source "ensembl_havana"; transcript_biotype "protein_coding"; protein_id "ENSDARP00000051744"; protein_version "3";	chr19	35473401	35473500
chr19	ensembl_havana	CDS	35472435	35472530	gene_id "ENSDARG00000035676"; gene_version "6"; transcript_id "ENSDART00000051745"; transcript_version "5"; exon_number "2"; gene_name "ptp4a2b"; gene_source "ensembl_havana"; gene_biotype "protein_coding"; transcript_name "ptp4a2b-201"; transcript_source "ensembl_havana"; transcript_biotype "protein_coding"; protein_id "ENSDARP00000051744"; protein_version "3";	chr19	35488559	35488659
chr19	ensembl_havana	start_codon	35472528	35472530	gene_id "ENSDARG00000035676"; gene_version "6"; transcript_id "ENSDART00000051745"; transcript_version "5"; exon_number "2"; gene_name "ptp4a2b"; gene_source "ensembl_havana"; gene_biotype "protein_coding"; transcript_name "ptp4a2b-201"; transcript_source "ensembl_havana"; transcript_biotype "protein_coding";	chr19	35465547	35465647
chr19	ensembl_havana	start_codon	35472528	35472530	gene_id "ENSDARG00000035676"; gene_version "6"; transcript_id "ENSDART00000051745"; transcript_version "5"; exon_number "2"; gene_name "ptp4a2b"; gene_source "ensembl_havana"; gene_biotype "protein_coding"; transcript_name "ptp4a2b-201"; transcript_source "ensembl_havana"; transcript_biotype "protein_coding";	chr19	35455973	35456072
chr19	ensembl_havana	start_codon	35472528	35472530	gene_id "ENSDARG00000035676"; gene_version "6"; transcript_id "ENSDART00000051745"; transcript_version "5"; exon_number "2"; gene_name "ptp4a2b"; gene_source "ensembl_havana"; gene_biotype "protein_coding"; transcript_name "ptp4a2b-201"; transcript_source "ensembl_havana"; transcript_biotype "protein_coding";	chr19	35473401	35473500
chr19	ensembl_havana	start_codon	35472528	35472530	gene_id "ENSDARG00000035676"; gene_version "6"; transcript_id "ENSDART00000051745"; transcript_version "5"; exon_number "2"; gene_name "ptp4a2b"; gene_source "ensembl_havana"; gene_biotype "protein_coding"; transcript_name "ptp4a2b-201"; transcript_source "ensembl_havana"; transcript_biotype "protein_coding";	chr19	35488559	35488659
chr19	ensembl_havana	exon	35472258	35472350	gene_id "ENSDARG00000035676"; gene_version "6"; transcript_id "ENSDART00000051745"; transcript_version "5"; exon_number "3"; gene_name "ptp4a2b"; gene_source "ensembl_havana"; gene_biotype "protein_coding"; transcript_name "ptp4a2b-201"; transcript_source "ensembl_havana"; transcript_biotype "protein_coding"; exon_id "ENSDARE00000371619"; exon_version "1";	chr19	35465547	35465647
chr19	ensembl_havana	exon	35472258	35472350	gene_id "ENSDARG00000035676"; gene_version "6"; transcript_id "ENSDART00000051745"; transcript_version "5"; exon_number "3"; gene_name "ptp4a2b"; gene_source "ensembl_havana"; gene_biotype "protein_coding"; transcript_name "ptp4a2b-201"; transcript_source "ensembl_havana"; transcript_biotype "protein_coding"; exon_id "ENSDARE00000371619"; exon_version "1";	chr19	35455973	35456072
chr19	ensembl_havana	exon	35472258	35472350	gene_id "ENSDARG00000035676"; gene_version "6"; transcript_id "ENSDART00000051745"; transcript_version "5"; exon_number "3"; gene_name "ptp4a2b"; gene_source "ensembl_havana"; gene_biotype "protein_coding"; transcript_name "ptp4a2b-201"; transcript_source "ensembl_havana"; transcript_biotype "protein_coding"; exon_id "ENSDARE00000371619"; exon_version "1";	chr19	35473401	35473500
chr19	ensembl_havana	exon	35472258	35472350	gene_id "ENSDARG00000035676"; gene_version "6"; transcript_id "ENSDART00000051745"; transcript_version "5"; exon_number "3"; gene_name "ptp4a2b"; gene_source "ensembl_havana"; gene_biotype "protein_coding"; transcript_name "ptp4a2b-201"; transcript_source "ensembl_havana"; transcript_biotype "protein_coding"; exon_id "ENSDARE00000371619"; exon_version "1";	chr19	35488559	35488659
chr19	ensembl_havana	CDS	35472258	35472350	gene_id "ENSDARG00000035676"; gene_version "6"; transcript_id "ENSDART00000051745"; transcript_version "5"; exon_number "3"; gene_name "ptp4a2b"; gene_source "ensembl_havana"; gene_biotype "protein_coding"; transcript_name "ptp4a2b-201"; transcript_source "ensembl_havana"; transcript_biotype "protein_coding"; protein_id "ENSDARP00000051744"; protein_version "3";	chr19	35465547	35465647
chr19	ensembl_havana	CDS	35472258	35472350	gene_id "ENSDARG00000035676"; gene_version "6"; transcript_id "ENSDART00000051745"; transcript_version "5"; exon_number "3"; gene_name "ptp4a2b"; gene_source "ensembl_havana"; gene_biotype "protein_coding"; transcript_name "ptp4a2b-201"; transcript_source "ensembl_havana"; transcript_biotype "protein_coding"; protein_id "ENSDARP00000051744"; protein_version "3";	chr19	35455973	35456072
chr19	ensembl_havana	CDS	35472258	35472350	gene_id "ENSDARG00000035676"; gene_version "6"; transcript_id "ENSDART00000051745"; transcript_version "5"; exon_number "3"; gene_name "ptp4a2b"; gene_source "ensembl_havana"; gene_biotype "protein_coding"; transcript_name "ptp4a2b-201"; transcript_source "ensembl_havana"; transcript_biotype "protein_coding"; protein_id "ENSDARP00000051744"; protein_version "3";	chr19	35473401	35473500
chr19	ensembl_havana	CDS	35472258	35472350	gene_id "ENSDARG00000035676"; gene_version "6"; transcript_id "ENSDART00000051745"; transcript_version "5"; exon_number "3"; gene_name "ptp4a2b"; gene_source "ensembl_havana"; gene_biotype "protein_coding"; transcript_name "ptp4a2b-201"; transcript_source "ensembl_havana"; transcript_biotype "protein_coding"; protein_id "ENSDARP00000051744"; protein_version "3";	chr19	35488559	35488659
chr19	ensembl_havana	exon	35465130	35465260	gene_id "ENSDARG00000035676"; gene_version "6"; transcript_id "ENSDART00000051745"; transcript_version "5"; exon_number "4"; gene_name "ptp4a2b"; gene_source "ensembl_havana"; gene_biotype "protein_coding"; transcript_name "ptp4a2b-201"; transcript_source "ensembl_havana"; transcript_biotype "protein_coding"; exon_id "ENSDARE00000371618"; exon_version "1";	chr19	35415963	35416062
chr19	ensembl_havana	exon	35465130	35465260	gene_id "ENSDARG00000035676"; gene_version "6"; transcript_id "ENSDART00000051745"; transcript_version "5"; exon_number "4"; gene_name "ptp4a2b"; gene_source "ensembl_havana"; gene_biotype "protein_coding"; transcript_name "ptp4a2b-201"; transcript_source "ensembl_havana"; transcript_biotype "protein_coding"; exon_id "ENSDARE00000371618"; exon_version "1";	chr19	35465547	35465647
chr19	ensembl_havana	exon	35465130	35465260	gene_id "ENSDARG00000035676"; gene_version "6"; transcript_id "ENSDART00000051745"; transcript_version "5"; exon_number "4"; gene_name "ptp4a2b"; gene_source "ensembl_havana"; gene_biotype "protein_coding"; transcript_name "ptp4a2b-201"; transcript_source "ensembl_havana"; transcript_biotype "protein_coding"; exon_id "ENSDARE00000371618"; exon_version "1";	chr19	35455973	35456072
chr19	ensembl_havana	exon	35465130	35465260	gene_id "ENSDARG00000035676"; gene_version "6"; transcript_id "ENSDART00000051745"; transcript_version "5"; exon_number "4"; gene_name "ptp4a2b"; gene_source "ensembl_havana"; gene_biotype "protein_coding"; transcript_name "ptp4a2b-201"; transcript_source "ensembl_havana"; transcript_biotype "protein_coding"; exon_id "ENSDARE00000371618"; exon_version "1";	chr19	35473401	35473500
chr19	ensembl_havana	exon	35465130	35465260	gene_id "ENSDARG00000035676"; gene_version "6"; transcript_id "ENSDART00000051745"; transcript_version "5"; exon_number "4"; gene_name "ptp4a2b"; gene_source "ensembl_havana"; gene_biotype "protein_coding"; transcript_name "ptp4a2b-201"; transcript_source "ensembl_havana"; transcript_biotype "protein_coding"; exon_id "ENSDARE00000371618"; exon_version "1";	chr19	35488559	35488659
chr19	ensembl_havana	CDS	35465130	35465260	gene_id "ENSDARG00000035676"; gene_version "6"; transcript_id "ENSDART00000051745"; transcript_version "5"; exon_number "4"; gene_name "ptp4a2b"; gene_source "ensembl_havana"; gene_biotype "protein_coding"; transcript_name "ptp4a2b-201"; transcript_source "ensembl_havana"; transcript_biotype "protein_coding"; protein_id "ENSDARP00000051744"; protein_version "3";	chr19	35415963	35416062
chr19	ensembl_havana	CDS	35465130	35465260	gene_id "ENSDARG00000035676"; gene_version "6"; transcript_id "ENSDART00000051745"; transcript_version "5"; exon_number "4"; gene_name "ptp4a2b"; gene_source "ensembl_havana"; gene_biotype "protein_coding"; transcript_name "ptp4a2b-201"; transcript_source "ensembl_havana"; transcript_biotype "protein_coding"; protein_id "ENSDARP00000051744"; protein_version "3";	chr19	35465547	35465647
chr19	ensembl_havana	CDS	35465130	35465260	gene_id "ENSDARG00000035676"; gene_version "6"; transcript_id "ENSDART00000051745"; transcript_version "5"; exon_number "4"; gene_name "ptp4a2b"; gene_source "ensembl_havana"; gene_biotype "protein_coding"; transcript_name "ptp4a2b-201"; transcript_source "ensembl_havana"; transcript_biotype "protein_coding"; protein_id "ENSDARP00000051744"; protein_version "3";	chr19	35455973	35456072
chr19	ensembl_havana	CDS	35465130	35465260	gene_id "ENSDARG00000035676"; gene_version "6"; transcript_id "ENSDART00000051745"; transcript_version "5"; exon_number "4"; gene_name "ptp4a2b"; gene_source "ensembl_havana"; gene_biotype "protein_coding"; transcript_name "ptp4a2b-201"; transcript_source "ensembl_havana"; transcript_biotype "protein_coding"; protein_id "ENSDARP00000051744"; protein_version "3";	chr19	35473401	35473500
chr19	ensembl_havana	CDS	35465130	35465260	gene_id "ENSDARG00000035676"; gene_version "6"; transcript_id "ENSDART00000051745"; transcript_version "5"; exon_number "4"; gene_name "ptp4a2b"; gene_source "ensembl_havana"; gene_biotype "protein_coding"; transcript_name "ptp4a2b-201"; transcript_source "ensembl_havana"; transcript_biotype "protein_coding"; protein_id "ENSDARP00000051744"; protein_version "3";	chr19	35488559	35488659
chr19	ensembl_havana	exon	35462353	35462427	gene_id "ENSDARG00000035676"; gene_version "6"; transcript_id "ENSDART00000051745"; transcript_version "5"; exon_number "5"; gene_name "ptp4a2b"; gene_source "ensembl_havana"; gene_biotype "protein_coding"; transcript_name "ptp4a2b-201"; transcript_source "ensembl_havana"; transcript_biotype "protein_coding"; exon_id "ENSDARE00000371617"; exon_version "1";	chr19	35415963	35416062
chr19	ensembl_havana	exon	35462353	35462427	gene_id "ENSDARG00000035676"; gene_version "6"; transcript_id "ENSDART00000051745"; transcript_version "5"; exon_number "5"; gene_name "ptp4a2b"; gene_source "ensembl_havana"; gene_biotype "protein_coding"; transcript_name "ptp4a2b-201"; transcript_source "ensembl_havana"; transcript_biotype "protein_coding"; exon_id "ENSDARE00000371617"; exon_version "1";	chr19	35465547	35465647
chr19	ensembl_havana	exon	35462353	35462427	gene_id "ENSDARG00000035676"; gene_version "6"; transcript_id "ENSDART00000051745"; transcript_version "5"; exon_number "5"; gene_name "ptp4a2b"; gene_source "ensembl_havana"; gene_biotype "protein_coding"; transcript_name "ptp4a2b-201"; transcript_source "ensembl_havana"; transcript_biotype "protein_coding"; exon_id "ENSDARE00000371617"; exon_version "1";	chr19	35455973	35456072
chr19	ensembl_havana	exon	35462353	35462427	gene_id "ENSDARG00000035676"; gene_version "6"; transcript_id "ENSDART00000051745"; transcript_version "5"; exon_number "5"; gene_name "ptp4a2b"; gene_source "ensembl_havana"; gene_biotype "protein_coding"; transcript_name "ptp4a2b-201"; transcript_source "ensembl_havana"; transcript_biotype "protein_coding"; exon_id "ENSDARE00000371617"; exon_version "1";	chr19	35473401	35473500
chr19	ensembl_havana	exon	35462353	35462427	gene_id "ENSDARG00000035676"; gene_version "6"; transcript_id "ENSDART00000051745"; transcript_version "5"; exon_number "5"; gene_name "ptp4a2b"; gene_source "ensembl_havana"; gene_biotype "protein_coding"; transcript_name "ptp4a2b-201"; transcript_source "ensembl_havana"; transcript_biotype "protein_coding"; exon_id "ENSDARE00000371617"; exon_version "1";	chr19	35488559	35488659
chr19	ensembl_havana	CDS	35462353	35462427	gene_id "ENSDARG00000035676"; gene_version "6"; transcript_id "ENSDART00000051745"; transcript_version "5"; exon_number "5"; gene_name "ptp4a2b"; gene_source "ensembl_havana"; gene_biotype "protein_coding"; transcript_name "ptp4a2b-201"; transcript_source "ensembl_havana"; transcript_biotype "protein_coding"; protein_id "ENSDARP00000051744"; protein_version "3";	chr19	35415963	35416062
chr19	ensembl_havana	CDS	35462353	35462427	gene_id "ENSDARG00000035676"; gene_version "6"; transcript_id "ENSDART00000051745"; transcript_version "5"; exon_number "5"; gene_name "ptp4a2b"; gene_source "ensembl_havana"; gene_biotype "protein_coding"; transcript_name "ptp4a2b-201"; transcript_source "ensembl_havana"; transcript_biotype "protein_coding"; protein_id "ENSDARP00000051744"; protein_version "3";	chr19	35465547	35465647
chr19	ensembl_havana	CDS	35462353	35462427	gene_id "ENSDARG00000035676"; gene_version "6"; transcript_id "ENSDART00000051745"; transcript_version "5"; exon_number "5"; gene_name "ptp4a2b"; gene_source "ensembl_havana"; gene_biotype "protein_coding"; transcript_name "ptp4a2b-201"; transcript_source "ensembl_havana"; transcript_biotype "protein_coding"; protein_id "ENSDARP00000051744"; protein_version "3";	chr19	35455973	35456072
chr19	ensembl_havana	CDS	35462353	35462427	gene_id "ENSDARG00000035676"; gene_version "6"; transcript_id "ENSDART00000051745"; transcript_version "5"; exon_number "5"; gene_name "ptp4a2b"; gene_source "ensembl_havana"; gene_biotype "protein_coding"; transcript_name "ptp4a2b-201"; transcript_source "ensembl_havana"; transcript_biotype "protein_coding"; protein_id "ENSDARP00000051744"; protein_version "3";	chr19	35473401	35473500
chr19	ensembl_havana	CDS	35462353	35462427	gene_id "ENSDARG00000035676"; gene_version "6"; transcript_id "ENSDART00000051745"; transcript_version "5"; exon_number "5"; gene_name "ptp4a2b"; gene_source "ensembl_havana"; gene_biotype "protein_coding"; transcript_name "ptp4a2b-201"; transcript_source "ensembl_havana"; transcript_biotype "protein_coding"; protein_id "ENSDARP00000051744"; protein_version "3";	chr19	35488559	35488659
chr19	ensembl_havana	exon	35458822	35459950	gene_id "ENSDARG00000035676"; gene_version "6"; transcript_id "ENSDART00000051745"; transcript_version "5"; exon_number "6"; gene_name "ptp4a2b"; gene_source "ensembl_havana"; gene_biotype "protein_coding"; transcript_name "ptp4a2b-201"; transcript_source "ensembl_havana"; transcript_biotype "protein_coding"; exon_id "ENSDARE00001029078"; exon_version "1";	chr19	35415963	35416062
chr19	ensembl_havana	exon	35458822	35459950	gene_id "ENSDARG00000035676"; gene_version "6"; transcript_id "ENSDART00000051745"; transcript_version "5"; exon_number "6"; gene_name "ptp4a2b"; gene_source "ensembl_havana"; gene_biotype "protein_coding"; transcript_name "ptp4a2b-201"; transcript_source "ensembl_havana"; transcript_biotype "protein_coding"; exon_id "ENSDARE00001029078"; exon_version "1";	chr19	35465547	35465647
chr19	ensembl_havana	exon	35458822	35459950	gene_id "ENSDARG00000035676"; gene_version "6"; transcript_id "ENSDART00000051745"; transcript_version "5"; exon_number "6"; gene_name "ptp4a2b"; gene_source "ensembl_havana"; gene_biotype "protein_coding"; transcript_name "ptp4a2b-201"; transcript_source "ensembl_havana"; transcript_biotype "protein_coding"; exon_id "ENSDARE00001029078"; exon_version "1";	chr19	35455973	35456072
chr19	ensembl_havana	exon	35458822	35459950	gene_id "ENSDARG00000035676"; gene_version "6"; transcript_id "ENSDART00000051745"; transcript_version "5"; exon_number "6"; gene_name "ptp4a2b"; gene_source "ensembl_havana"; gene_biotype "protein_coding"; transcript_name "ptp4a2b-201"; transcript_source "ensembl_havana"; transcript_biotype "protein_coding"; exon_id "ENSDARE00001029078"; exon_version "1";	chr19	35473401	35473500
chr19	ensembl_havana	exon	35458822	35459950	gene_id "ENSDARG00000035676"; gene_version "6"; transcript_id "ENSDART00000051745"; transcript_version "5"; exon_number "6"; gene_name "ptp4a2b"; gene_source "ensembl_havana"; gene_biotype "protein_coding"; transcript_name "ptp4a2b-201"; transcript_source "ensembl_havana"; transcript_biotype "protein_coding"; exon_id "ENSDARE00001029078"; exon_version "1";	chr19	35488559	35488659
chr19	ensembl_havana	CDS	35459842	35459950	gene_id "ENSDARG00000035676"; gene_version "6"; transcript_id "ENSDART00000051745"; transcript_version "5"; exon_number "6"; gene_name "ptp4a2b"; gene_source "ensembl_havana"; gene_biotype "protein_coding"; transcript_name "ptp4a2b-201"; transcript_source "ensembl_havana"; transcript_biotype "protein_coding"; protein_id "ENSDARP00000051744"; protein_version "3";	chr19	35415963	35416062
chr19	ensembl_havana	CDS	35459842	35459950	gene_id "ENSDARG00000035676"; gene_version "6"; transcript_id "ENSDART00000051745"; transcript_version "5"; exon_number "6"; gene_name "ptp4a2b"; gene_source "ensembl_havana"; gene_biotype "protein_coding"; transcript_name "ptp4a2b-201"; transcript_source "ensembl_havana"; transcript_biotype "protein_coding"; protein_id "ENSDARP00000051744"; protein_version "3";	chr19	35465547	35465647
chr19	ensembl_havana	CDS	35459842	35459950	gene_id "ENSDARG00000035676"; gene_version "6"; transcript_id "ENSDART00000051745"; transcript_version "5"; exon_number "6"; gene_name "ptp4a2b"; gene_source "ensembl_havana"; gene_biotype "protein_coding"; transcript_name "ptp4a2b-201"; transcript_source "ensembl_havana"; transcript_biotype "protein_coding"; protein_id "ENSDARP00000051744"; protein_version "3";	chr19	35455973	35456072
chr19	ensembl_havana	CDS	35459842	35459950	gene_id "ENSDARG00000035676"; gene_version "6"; transcript_id "ENSDART00000051745"; transcript_version "5"; exon_number "6"; gene_name "ptp4a2b"; gene_source "ensembl_havana"; gene_biotype "protein_coding"; transcript_name "ptp4a2b-201"; transcript_source "ensembl_havana"; transcript_biotype "protein_coding"; protein_id "ENSDARP00000051744"; protein_version "3";	chr19	35473401	35473500
chr19	ensembl_havana	CDS	35459842	35459950	gene_id "ENSDARG00000035676"; gene_version "6"; transcript_id "ENSDART00000051745"; transcript_version "5"; exon_number "6"; gene_name "ptp4a2b"; gene_source "ensembl_havana"; gene_biotype "protein_coding"; transcript_name "ptp4a2b-201"; transcript_source "ensembl_havana"; transcript_biotype "protein_coding"; protein_id "ENSDARP00000051744"; protein_version "3";	chr19	35488559	35488659
chr19	ensembl_havana	stop_codon	35459839	35459841	gene_id "ENSDARG00000035676"; gene_version "6"; transcript_id "ENSDART00000051745"; transcript_version "5"; exon_number "6"; gene_name "ptp4a2b"; gene_source "ensembl_havana"; gene_biotype "protein_coding"; transcript_name "ptp4a2b-201"; transcript_source "ensembl_havana"; transcript_biotype "protein_coding";	chr19	35415963	35416062
chr19	ensembl_havana	stop_codon	35459839	35459841	gene_id "ENSDARG00000035676"; gene_version "6"; transcript_id "ENSDART00000051745"; transcript_version "5"; exon_number "6"; gene_name "ptp4a2b"; gene_source "ensembl_havana"; gene_biotype "protein_coding"; transcript_name "ptp4a2b-201"; transcript_source "ensembl_havana"; transcript_biotype "protein_coding";	chr19	35465547	35465647
chr19	ensembl_havana	stop_codon	35459839	35459841	gene_id "ENSDARG00000035676"; gene_version "6"; transcript_id "ENSDART00000051745"; transcript_version "5"; exon_number "6"; gene_name "ptp4a2b"; gene_source "ensembl_havana"; gene_biotype "protein_coding"; transcript_name "ptp4a2b-201"; transcript_source "ensembl_havana"; transcript_biotype "protein_coding";	chr19	35455973	35456072
chr19	ensembl_havana	stop_codon	35459839	35459841	gene_id "ENSDARG00000035676"; gene_version "6"; transcript_id "ENSDART00000051745"; transcript_version "5"; exon_number "6"; gene_name "ptp4a2b"; gene_source "ensembl_havana"; gene_biotype "protein_coding"; transcript_name "ptp4a2b-201"; transcript_source "ensembl_havana"; transcript_biotype "protein_coding";	chr19	35473401	35473500
chr19	ensembl_havana	stop_codon	35459839	35459841	gene_id "ENSDARG00000035676"; gene_version "6"; transcript_id "ENSDART00000051745"; transcript_version "5"; exon_number "6"; gene_name "ptp4a2b"; gene_source "ensembl_havana"; gene_biotype "protein_coding"; transcript_name "ptp4a2b-201"; transcript_source "ensembl_havana"; transcript_biotype "protein_coding";	chr19	35488559	35488659
chr19	ensembl_havana	five_prime_utr	35492606	35492736	gene_id "ENSDARG00000035676"; gene_version "6"; transcript_id "ENSDART00000051745"; transcript_version "5"; gene_name "ptp4a2b"; gene_source "ensembl_havana"; gene_biotype "protein_coding"; transcript_name "ptp4a2b-201"; transcript_source "ensembl_havana"; transcript_biotype "protein_coding";	chr19	35465547	35465647
chr19	ensembl_havana	five_prime_utr	35492606	35492736	gene_id "ENSDARG00000035676"; gene_version "6"; transcript_id "ENSDART00000051745"; transcript_version "5"; gene_name "ptp4a2b"; gene_source "ensembl_havana"; gene_biotype "protein_coding"; transcript_name "ptp4a2b-201"; transcript_source "ensembl_havana"; transcript_biotype "protein_coding";	chr19	35455973	35456072
chr19	ensembl_havana	five_prime_utr	35492606	35492736	gene_id "ENSDARG00000035676"; gene_version "6"; transcript_id "ENSDART00000051745"; transcript_version "5"; gene_name "ptp4a2b"; gene_source "ensembl_havana"; gene_biotype "protein_coding"; transcript_name "ptp4a2b-201"; transcript_source "ensembl_havana"; transcript_biotype "protein_coding";	chr19	35473401	35473500
chr19	ensembl_havana	five_prime_utr	35492606	35492736	gene_id "ENSDARG00000035676"; gene_version "6"; transcript_id "ENSDART00000051745"; transcript_version "5"; gene_name "ptp4a2b"; gene_source "ensembl_havana"; gene_biotype "protein_coding"; transcript_name "ptp4a2b-201"; transcript_source "ensembl_havana"; transcript_biotype "protein_coding";	chr19	35488559	35488659
chr19	ensembl_havana	five_prime_utr	35472531	35473097	gene_id "ENSDARG00000035676"; gene_version "6"; transcript_id "ENSDART00000051745"; transcript_version "5"; gene_name "ptp4a2b"; gene_source "ensembl_havana"; gene_biotype "protein_coding"; transcript_name "ptp4a2b-201"; transcript_source "ensembl_havana"; transcript_biotype "protein_coding";	chr19	35465547	35465647
chr19	ensembl_havana	five_prime_utr	35472531	35473097	gene_id "ENSDARG00000035676"; gene_version "6"; transcript_id "ENSDART00000051745"; transcript_version "5"; gene_name "ptp4a2b"; gene_source "ensembl_havana"; gene_biotype "protein_coding"; transcript_name "ptp4a2b-201"; transcript_source "ensembl_havana"; transcript_biotype "protein_coding";	chr19	35455973	35456072
chr19	ensembl_havana	five_prime_utr	35472531	35473097	gene_id "ENSDARG00000035676"; gene_version "6"; transcript_id "ENSDART00000051745"; transcript_version "5"; gene_name "ptp4a2b"; gene_source "ensembl_havana"; gene_biotype "protein_coding"; transcript_name "ptp4a2b-201"; transcript_source "ensembl_havana"; transcript_biotype "protein_coding";	chr19	35473401	35473500
chr19	ensembl_havana	five_prime_utr	35472531	35473097	gene_id "ENSDARG00000035676"; gene_version "6"; transcript_id "ENSDART00000051745"; transcript_version "5"; gene_name "ptp4a2b"; gene_source "ensembl_havana"; gene_biotype "protein_coding"; transcript_name "ptp4a2b-201"; transcript_source "ensembl_havana"; transcript_biotype "protein_coding";	chr19	35488559	35488659
chr19	ensembl_havana	three_prime_utr	35458822	35459838	gene_id "ENSDARG00000035676"; gene_version "6"; transcript_id "ENSDART00000051745"; transcript_version "5"; gene_name "ptp4a2b"; gene_source "ensembl_havana"; gene_biotype "protein_coding"; transcript_name "ptp4a2b-201"; transcript_source "ensembl_havana"; transcript_biotype "protein_coding";	chr19	35415963	35416062
chr19	ensembl_havana	three_prime_utr	35458822	35459838	gene_id "ENSDARG00000035676"; gene_version "6"; transcript_id "ENSDART00000051745"; transcript_version "5"; gene_name "ptp4a2b"; gene_source "ensembl_havana"; gene_biotype "protein_coding"; transcript_name "ptp4a2b-201"; transcript_source "ensembl_havana"; transcript_biotype "protein_coding";	chr19	35465547	35465647
chr19	ensembl_havana	three_prime_utr	35458822	35459838	gene_id "ENSDARG00000035676"; gene_version "6"; transcript_id "ENSDART00000051745"; transcript_version "5"; gene_name "ptp4a2b"; gene_source "ensembl_havana"; gene_biotype "protein_coding"; transcript_name "ptp4a2b-201"; transcript_source "ensembl_havana"; transcript_biotype "protein_coding";	chr19	35455973	35456072
chr19	ensembl_havana	three_prime_utr	35458822	35459838	gene_id "ENSDARG00000035676"; gene_version "6"; transcript_id "ENSDART00000051745"; transcript_version "5"; gene_name "ptp4a2b"; gene_source "ensembl_havana"; gene_biotype "protein_coding"; transcript_name "ptp4a2b-201"; transcript_source "ensembl_havana"; transcript_biotype "protein_coding";	chr19	35473401	35473500
chr19	ensembl_havana	three_prime_utr	35458822	35459838	gene_id "ENSDARG00000035676"; gene_version "6"; transcript_id "ENSDART00000051745"; transcript_version "5"; gene_name "ptp4a2b"; gene_source "ensembl_havana"; gene_biotype "protein_coding"; transcript_name "ptp4a2b-201"; transcript_source "ensembl_havana"; transcript_biotype "protein_coding";	chr19	35488559	35488659
chr19	havana	transcript	35459902	35492693	gene_id "ENSDARG00000035676"; gene_version "6"; transcript_id "ENSDART00000135838"; transcript_version "2"; gene_name "ptp4a2b"; gene_source "ensembl_havana"; gene_biotype "protein_coding"; transcript_name "ptp4a2b-203"; transcript_source "havana"; transcript_biotype "protein_coding"; tag "cds_end_NF"; tag "mRNA_end_NF";	chr19	35415963	35416062
chr19	havana	transcript	35459902	35492693	gene_id "ENSDARG00000035676"; gene_version "6"; transcript_id "ENSDART00000135838"; transcript_version "2"; gene_name "ptp4a2b"; gene_source "ensembl_havana"; gene_biotype "protein_coding"; transcript_name "ptp4a2b-203"; transcript_source "havana"; transcript_biotype "protein_coding"; tag "cds_end_NF"; tag "mRNA_end_NF";	chr19	35465547	35465647
chr19	havana	transcript	35459902	35492693	gene_id "ENSDARG00000035676"; gene_version "6"; transcript_id "ENSDART00000135838"; transcript_version "2"; gene_name "ptp4a2b"; gene_source "ensembl_havana"; gene_biotype "protein_coding"; transcript_name "ptp4a2b-203"; transcript_source "havana"; transcript_biotype "protein_coding"; tag "cds_end_NF"; tag "mRNA_end_NF";	chr19	35455973	35456072
chr19	havana	transcript	35459902	35492693	gene_id "ENSDARG00000035676"; gene_version "6"; transcript_id "ENSDART00000135838"; transcript_version "2"; gene_name "ptp4a2b"; gene_source "ensembl_havana"; gene_biotype "protein_coding"; transcript_name "ptp4a2b-203"; transcript_source "havana"; transcript_biotype "protein_coding"; tag "cds_end_NF"; tag "mRNA_end_NF";	chr19	35473401	35473500
chr19	havana	transcript	35459902	35492693	gene_id "ENSDARG00000035676"; gene_version "6"; transcript_id "ENSDART00000135838"; transcript_version "2"; gene_name "ptp4a2b"; gene_source "ensembl_havana"; gene_biotype "protein_coding"; transcript_name "ptp4a2b-203"; transcript_source "havana"; transcript_biotype "protein_coding"; tag "cds_end_NF"; tag "mRNA_end_NF";	chr19	35488559	35488659
chr19	havana	exon	35492606	35492693	gene_id "ENSDARG00000035676"; gene_version "6"; transcript_id "ENSDART00000135838"; transcript_version "2"; exon_number "1"; gene_name "ptp4a2b"; gene_source "ensembl_havana"; gene_biotype "protein_coding"; transcript_name "ptp4a2b-203"; transcript_source "havana"; transcript_biotype "protein_coding"; exon_id "ENSDARE00000371622"; exon_version "1"; tag "cds_end_NF"; tag "mRNA_end_NF";	chr19	35465547	35465647
chr19	havana	exon	35492606	35492693	gene_id "ENSDARG00000035676"; gene_version "6"; transcript_id "ENSDART00000135838"; transcript_version "2"; exon_number "1"; gene_name "ptp4a2b"; gene_source "ensembl_havana"; gene_biotype "protein_coding"; transcript_name "ptp4a2b-203"; transcript_source "havana"; transcript_biotype "protein_coding"; exon_id "ENSDARE00000371622"; exon_version "1"; tag "cds_end_NF"; tag "mRNA_end_NF";	chr19	35455973	35456072
chr19	havana	exon	35492606	35492693	gene_id "ENSDARG00000035676"; gene_version "6"; transcript_id "ENSDART00000135838"; transcript_version "2"; exon_number "1"; gene_name "ptp4a2b"; gene_source "ensembl_havana"; gene_biotype "protein_coding"; transcript_name "ptp4a2b-203"; transcript_source "havana"; transcript_biotype "protein_coding"; exon_id "ENSDARE00000371622"; exon_version "1"; tag "cds_end_NF"; tag "mRNA_end_NF";	chr19	35473401	35473500
chr19	havana	exon	35492606	35492693	gene_id "ENSDARG00000035676"; gene_version "6"; transcript_id "ENSDART00000135838"; transcript_version "2"; exon_number "1"; gene_name "ptp4a2b"; gene_source "ensembl_havana"; gene_biotype "protein_coding"; transcript_name "ptp4a2b-203"; transcript_source "havana"; transcript_biotype "protein_coding"; exon_id "ENSDARE00000371622"; exon_version "1"; tag "cds_end_NF"; tag "mRNA_end_NF";	chr19	35488559	35488659
chr19	havana	exon	35472823	35473097	gene_id "ENSDARG00000035676"; gene_version "6"; transcript_id "ENSDART00000135838"; transcript_version "2"; exon_number "2"; gene_name "ptp4a2b"; gene_source "ensembl_havana"; gene_biotype "protein_coding"; transcript_name "ptp4a2b-203"; transcript_source "havana"; transcript_biotype "protein_coding"; exon_id "ENSDARE00000371621"; exon_version "1"; tag "cds_end_NF"; tag "mRNA_end_NF";	chr19	35465547	35465647
chr19	havana	exon	35472823	35473097	gene_id "ENSDARG00000035676"; gene_version "6"; transcript_id "ENSDART00000135838"; transcript_version "2"; exon_number "2"; gene_name "ptp4a2b"; gene_source "ensembl_havana"; gene_biotype "protein_coding"; transcript_name "ptp4a2b-203"; transcript_source "havana"; transcript_biotype "protein_coding"; exon_id "ENSDARE00000371621"; exon_version "1"; tag "cds_end_NF"; tag "mRNA_end_NF";	chr19	35455973	35456072
chr19	havana	exon	35472823	35473097	gene_id "ENSDARG00000035676"; gene_version "6"; transcript_id "ENSDART00000135838"; transcript_version "2"; exon_number "2"; gene_name "ptp4a2b"; gene_source "ensembl_havana"; gene_biotype "protein_coding"; transcript_name "ptp4a2b-203"; transcript_source "havana"; transcript_biotype "protein_coding"; exon_id "ENSDARE00000371621"; exon_version "1"; tag "cds_end_NF"; tag "mRNA_end_NF";	chr19	35473401	35473500
chr19	havana	exon	35472823	35473097	gene_id "ENSDARG00000035676"; gene_version "6"; transcript_id "ENSDART00000135838"; transcript_version "2"; exon_number "2"; gene_name "ptp4a2b"; gene_source "ensembl_havana"; gene_biotype "protein_coding"; transcript_name "ptp4a2b-203"; transcript_source "havana"; transcript_biotype "protein_coding"; exon_id "ENSDARE00000371621"; exon_version "1"; tag "cds_end_NF"; tag "mRNA_end_NF";	chr19	35488559	35488659
chr19	havana	CDS	35472823	35472827	gene_id "ENSDARG00000035676"; gene_version "6"; transcript_id "ENSDART00000135838"; transcript_version "2"; exon_number "2"; gene_name "ptp4a2b"; gene_source "ensembl_havana"; gene_biotype "protein_coding"; transcript_name "ptp4a2b-203"; transcript_source "havana"; transcript_biotype "protein_coding"; protein_id "ENSDARP00000121313"; protein_version "1"; tag "cds_end_NF"; tag "mRNA_end_NF";	chr19	35465547	35465647
chr19	havana	CDS	35472823	35472827	gene_id "ENSDARG00000035676"; gene_version "6"; transcript_id "ENSDART00000135838"; transcript_version "2"; exon_number "2"; gene_name "ptp4a2b"; gene_source "ensembl_havana"; gene_biotype "protein_coding"; transcript_name "ptp4a2b-203"; transcript_source "havana"; transcript_biotype "protein_coding"; protein_id "ENSDARP00000121313"; protein_version "1"; tag "cds_end_NF"; tag "mRNA_end_NF";	chr19	35455973	35456072
chr19	havana	CDS	35472823	35472827	gene_id "ENSDARG00000035676"; gene_version "6"; transcript_id "ENSDART00000135838"; transcript_version "2"; exon_number "2"; gene_name "ptp4a2b"; gene_source "ensembl_havana"; gene_biotype "protein_coding"; transcript_name "ptp4a2b-203"; transcript_source "havana"; transcript_biotype "protein_coding"; protein_id "ENSDARP00000121313"; protein_version "1"; tag "cds_end_NF"; tag "mRNA_end_NF";	chr19	35473401	35473500
chr19	havana	CDS	35472823	35472827	gene_id "ENSDARG00000035676"; gene_version "6"; transcript_id "ENSDART00000135838"; transcript_version "2"; exon_number "2"; gene_name "ptp4a2b"; gene_source "ensembl_havana"; gene_biotype "protein_coding"; transcript_name "ptp4a2b-203"; transcript_source "havana"; transcript_biotype "protein_coding"; protein_id "ENSDARP00000121313"; protein_version "1"; tag "cds_end_NF"; tag "mRNA_end_NF";	chr19	35488559	35488659
chr19	havana	start_codon	35472825	35472827	gene_id "ENSDARG00000035676"; gene_version "6"; transcript_id "ENSDART00000135838"; transcript_version "2"; exon_number "2"; gene_name "ptp4a2b"; gene_source "ensembl_havana"; gene_biotype "protein_coding"; transcript_name "ptp4a2b-203"; transcript_source "havana"; transcript_biotype "protein_coding"; tag "cds_end_NF"; tag "mRNA_end_NF";	chr19	35465547	35465647
chr19	havana	start_codon	35472825	35472827	gene_id "ENSDARG00000035676"; gene_version "6"; transcript_id "ENSDART00000135838"; transcript_version "2"; exon_number "2"; gene_name "ptp4a2b"; gene_source "ensembl_havana"; gene_biotype "protein_coding"; transcript_name "ptp4a2b-203"; transcript_source "havana"; transcript_biotype "protein_coding"; tag "cds_end_NF"; tag "mRNA_end_NF";	chr19	35455973	35456072
chr19	havana	start_codon	35472825	35472827	gene_id "ENSDARG00000035676"; gene_version "6"; transcript_id "ENSDART00000135838"; transcript_version "2"; exon_number "2"; gene_name "ptp4a2b"; gene_source "ensembl_havana"; gene_biotype "protein_coding"; transcript_name "ptp4a2b-203"; transcript_source "havana"; transcript_biotype "protein_coding"; tag "cds_end_NF"; tag "mRNA_end_NF";	chr19	35473401	35473500
chr19	havana	start_codon	35472825	35472827	gene_id "ENSDARG00000035676"; gene_version "6"; transcript_id "ENSDART00000135838"; transcript_version "2"; exon_number "2"; gene_name "ptp4a2b"; gene_source "ensembl_havana"; gene_biotype "protein_coding"; transcript_name "ptp4a2b-203"; transcript_source "havana"; transcript_biotype "protein_coding"; tag "cds_end_NF"; tag "mRNA_end_NF";	chr19	35488559	35488659
chr19	havana	exon	35472435	35472543	gene_id "ENSDARG00000035676"; gene_version "6"; transcript_id "ENSDART00000135838"; transcript_version "2"; exon_number "3"; gene_name "ptp4a2b"; gene_source "ensembl_havana"; gene_biotype "protein_coding"; transcript_name "ptp4a2b-203"; transcript_source "havana"; transcript_biotype "protein_coding"; exon_id "ENSDARE00000371620"; exon_version "1"; tag "cds_end_NF"; tag "mRNA_end_NF";	chr19	35465547	35465647
chr19	havana	exon	35472435	35472543	gene_id "ENSDARG00000035676"; gene_version "6"; transcript_id "ENSDART00000135838"; transcript_version "2"; exon_number "3"; gene_name "ptp4a2b"; gene_source "ensembl_havana"; gene_biotype "protein_coding"; transcript_name "ptp4a2b-203"; transcript_source "havana"; transcript_biotype "protein_coding"; exon_id "ENSDARE00000371620"; exon_version "1"; tag "cds_end_NF"; tag "mRNA_end_NF";	chr19	35455973	35456072
chr19	havana	exon	35472435	35472543	gene_id "ENSDARG00000035676"; gene_version "6"; transcript_id "ENSDART00000135838"; transcript_version "2"; exon_number "3"; gene_name "ptp4a2b"; gene_source "ensembl_havana"; gene_biotype "protein_coding"; transcript_name "ptp4a2b-203"; transcript_source "havana"; transcript_biotype "protein_coding"; exon_id "ENSDARE00000371620"; exon_version "1"; tag "cds_end_NF"; tag "mRNA_end_NF";	chr19	35473401	35473500
chr19	havana	exon	35472435	35472543	gene_id "ENSDARG00000035676"; gene_version "6"; transcript_id "ENSDART00000135838"; transcript_version "2"; exon_number "3"; gene_name "ptp4a2b"; gene_source "ensembl_havana"; gene_biotype "protein_coding"; transcript_name "ptp4a2b-203"; transcript_source "havana"; transcript_biotype "protein_coding"; exon_id "ENSDARE00000371620"; exon_version "1"; tag "cds_end_NF"; tag "mRNA_end_NF";	chr19	35488559	35488659
chr19	havana	CDS	35472435	35472543	gene_id "ENSDARG00000035676"; gene_version "6"; transcript_id "ENSDART00000135838"; transcript_version "2"; exon_number "3"; gene_name "ptp4a2b"; gene_source "ensembl_havana"; gene_biotype "protein_coding"; transcript_name "ptp4a2b-203"; transcript_source "havana"; transcript_biotype "protein_coding"; protein_id "ENSDARP00000121313"; protein_version "1"; tag "cds_end_NF"; tag "mRNA_end_NF";	chr19	35465547	35465647
chr19	havana	CDS	35472435	35472543	gene_id "ENSDARG00000035676"; gene_version "6"; transcript_id "ENSDART00000135838"; transcript_version "2"; exon_number "3"; gene_name "ptp4a2b"; gene_source "ensembl_havana"; gene_biotype "protein_coding"; transcript_name "ptp4a2b-203"; transcript_source "havana"; transcript_biotype "protein_coding"; protein_id "ENSDARP00000121313"; protein_version "1"; tag "cds_end_NF"; tag "mRNA_end_NF";	chr19	35455973	35456072
chr19	havana	CDS	35472435	35472543	gene_id "ENSDARG00000035676"; gene_version "6"; transcript_id "ENSDART00000135838"; transcript_version "2"; exon_number "3"; gene_name "ptp4a2b"; gene_source "ensembl_havana"; gene_biotype "protein_coding"; transcript_name "ptp4a2b-203"; transcript_source "havana"; transcript_biotype "protein_coding"; protein_id "ENSDARP00000121313"; protein_version "1"; tag "cds_end_NF"; tag "mRNA_end_NF";	chr19	35473401	35473500
chr19	havana	CDS	35472435	35472543	gene_id "ENSDARG00000035676"; gene_version "6"; transcript_id "ENSDART00000135838"; transcript_version "2"; exon_number "3"; gene_name "ptp4a2b"; gene_source "ensembl_havana"; gene_biotype "protein_coding"; transcript_name "ptp4a2b-203"; transcript_source "havana"; transcript_biotype "protein_coding"; protein_id "ENSDARP00000121313"; protein_version "1"; tag "cds_end_NF"; tag "mRNA_end_NF";	chr19	35488559	35488659
chr19	havana	exon	35472258	35472350	gene_id "ENSDARG00000035676"; gene_version "6"; transcript_id "ENSDART00000135838"; transcript_version "2"; exon_number "4"; gene_name "ptp4a2b"; gene_source "ensembl_havana"; gene_biotype "protein_coding"; transcript_name "ptp4a2b-203"; transcript_source "havana"; transcript_biotype "protein_coding"; exon_id "ENSDARE00000371619"; exon_version "1"; tag "cds_end_NF"; tag "mRNA_end_NF";	chr19	35465547	35465647
chr19	havana	exon	35472258	35472350	gene_id "ENSDARG00000035676"; gene_version "6"; transcript_id "ENSDART00000135838"; transcript_version "2"; exon_number "4"; gene_name "ptp4a2b"; gene_source "ensembl_havana"; gene_biotype "protein_coding"; transcript_name "ptp4a2b-203"; transcript_source "havana"; transcript_biotype "protein_coding"; exon_id "ENSDARE00000371619"; exon_version "1"; tag "cds_end_NF"; tag "mRNA_end_NF";	chr19	35455973	35456072
chr19	havana	exon	35472258	35472350	gene_id "ENSDARG00000035676"; gene_version "6"; transcript_id "ENSDART00000135838"; transcript_version "2"; exon_number "4"; gene_name "ptp4a2b"; gene_source "ensembl_havana"; gene_biotype "protein_coding"; transcript_name "ptp4a2b-203"; transcript_source "havana"; transcript_biotype "protein_coding"; exon_id "ENSDARE00000371619"; exon_version "1"; tag "cds_end_NF"; tag "mRNA_end_NF";	chr19	35473401	35473500
chr19	havana	exon	35472258	35472350	gene_id "ENSDARG00000035676"; gene_version "6"; transcript_id "ENSDART00000135838"; transcript_version "2"; exon_number "4"; gene_name "ptp4a2b"; gene_source "ensembl_havana"; gene_biotype "protein_coding"; transcript_name "ptp4a2b-203"; transcript_source "havana"; transcript_biotype "protein_coding"; exon_id "ENSDARE00000371619"; exon_version "1"; tag "cds_end_NF"; tag "mRNA_end_NF";	chr19	35488559	35488659
chr19	havana	CDS	35472258	35472350	gene_id "ENSDARG00000035676"; gene_version "6"; transcript_id "ENSDART00000135838"; transcript_version "2"; exon_number "4"; gene_name "ptp4a2b"; gene_source "ensembl_havana"; gene_biotype "protein_coding"; transcript_name "ptp4a2b-203"; transcript_source "havana"; transcript_biotype "protein_coding"; protein_id "ENSDARP00000121313"; protein_version "1"; tag "cds_end_NF"; tag "mRNA_end_NF";	chr19	35465547	35465647
chr19	havana	CDS	35472258	35472350	gene_id "ENSDARG00000035676"; gene_version "6"; transcript_id "ENSDART00000135838"; transcript_version "2"; exon_number "4"; gene_name "ptp4a2b"; gene_source "ensembl_havana"; gene_biotype "protein_coding"; transcript_name "ptp4a2b-203"; transcript_source "havana"; transcript_biotype "protein_coding"; protein_id "ENSDARP00000121313"; protein_version "1"; tag "cds_end_NF"; tag "mRNA_end_NF";	chr19	35455973	35456072
chr19	havana	CDS	35472258	35472350	gene_id "ENSDARG00000035676"; gene_version "6"; transcript_id "ENSDART00000135838"; transcript_version "2"; exon_number "4"; gene_name "ptp4a2b"; gene_source "ensembl_havana"; gene_biotype "protein_coding"; transcript_name "ptp4a2b-203"; transcript_source "havana"; transcript_biotype "protein_coding"; protein_id "ENSDARP00000121313"; protein_version "1"; tag "cds_end_NF"; tag "mRNA_end_NF";	chr19	35473401	35473500
chr19	havana	CDS	35472258	35472350	gene_id "ENSDARG00000035676"; gene_version "6"; transcript_id "ENSDART00000135838"; transcript_version "2"; exon_number "4"; gene_name "ptp4a2b"; gene_source "ensembl_havana"; gene_biotype "protein_coding"; transcript_name "ptp4a2b-203"; transcript_source "havana"; transcript_biotype "protein_coding"; protein_id "ENSDARP00000121313"; protein_version "1"; tag "cds_end_NF"; tag "mRNA_end_NF";	chr19	35488559	35488659
chr19	havana	exon	35465130	35465260	gene_id "ENSDARG00000035676"; gene_version "6"; transcript_id "ENSDART00000135838"; transcript_version "2"; exon_number "5"; gene_name "ptp4a2b"; gene_source "ensembl_havana"; gene_biotype "protein_coding"; transcript_name "ptp4a2b-203"; transcript_source "havana"; transcript_biotype "protein_coding"; exon_id "ENSDARE00000371618"; exon_version "1"; tag "cds_end_NF"; tag "mRNA_end_NF";	chr19	35415963	35416062
chr19	havana	exon	35465130	35465260	gene_id "ENSDARG00000035676"; gene_version "6"; transcript_id "ENSDART00000135838"; transcript_version "2"; exon_number "5"; gene_name "ptp4a2b"; gene_source "ensembl_havana"; gene_biotype "protein_coding"; transcript_name "ptp4a2b-203"; transcript_source "havana"; transcript_biotype "protein_coding"; exon_id "ENSDARE00000371618"; exon_version "1"; tag "cds_end_NF"; tag "mRNA_end_NF";	chr19	35465547	35465647
chr19	havana	exon	35465130	35465260	gene_id "ENSDARG00000035676"; gene_version "6"; transcript_id "ENSDART00000135838"; transcript_version "2"; exon_number "5"; gene_name "ptp4a2b"; gene_source "ensembl_havana"; gene_biotype "protein_coding"; transcript_name "ptp4a2b-203"; transcript_source "havana"; transcript_biotype "protein_coding"; exon_id "ENSDARE00000371618"; exon_version "1"; tag "cds_end_NF"; tag "mRNA_end_NF";	chr19	35455973	35456072
chr19	havana	exon	35465130	35465260	gene_id "ENSDARG00000035676"; gene_version "6"; transcript_id "ENSDART00000135838"; transcript_version "2"; exon_number "5"; gene_name "ptp4a2b"; gene_source "ensembl_havana"; gene_biotype "protein_coding"; transcript_name "ptp4a2b-203"; transcript_source "havana"; transcript_biotype "protein_coding"; exon_id "ENSDARE00000371618"; exon_version "1"; tag "cds_end_NF"; tag "mRNA_end_NF";	chr19	35473401	35473500
chr19	havana	exon	35465130	35465260	gene_id "ENSDARG00000035676"; gene_version "6"; transcript_id "ENSDART00000135838"; transcript_version "2"; exon_number "5"; gene_name "ptp4a2b"; gene_source "ensembl_havana"; gene_biotype "protein_coding"; transcript_name "ptp4a2b-203"; transcript_source "havana"; transcript_biotype "protein_coding"; exon_id "ENSDARE00000371618"; exon_version "1"; tag "cds_end_NF"; tag "mRNA_end_NF";	chr19	35488559	35488659
chr19	havana	CDS	35465130	35465260	gene_id "ENSDARG00000035676"; gene_version "6"; transcript_id "ENSDART00000135838"; transcript_version "2"; exon_number "5"; gene_name "ptp4a2b"; gene_source "ensembl_havana"; gene_biotype "protein_coding"; transcript_name "ptp4a2b-203"; transcript_source "havana"; transcript_biotype "protein_coding"; protein_id "ENSDARP00000121313"; protein_version "1"; tag "cds_end_NF"; tag "mRNA_end_NF";	chr19	35415963	35416062
chr19	havana	CDS	35465130	35465260	gene_id "ENSDARG00000035676"; gene_version "6"; transcript_id "ENSDART00000135838"; transcript_version "2"; exon_number "5"; gene_name "ptp4a2b"; gene_source "ensembl_havana"; gene_biotype "protein_coding"; transcript_name "ptp4a2b-203"; transcript_source "havana"; transcript_biotype "protein_coding"; protein_id "ENSDARP00000121313"; protein_version "1"; tag "cds_end_NF"; tag "mRNA_end_NF";	chr19	35465547	35465647
chr19	havana	CDS	35465130	35465260	gene_id "ENSDARG00000035676"; gene_version "6"; transcript_id "ENSDART00000135838"; transcript_version "2"; exon_number "5"; gene_name "ptp4a2b"; gene_source "ensembl_havana"; gene_biotype "protein_coding"; transcript_name "ptp4a2b-203"; transcript_source "havana"; transcript_biotype "protein_coding"; protein_id "ENSDARP00000121313"; protein_version "1"; tag "cds_end_NF"; tag "mRNA_end_NF";	chr19	35455973	35456072
chr19	havana	CDS	35465130	35465260	gene_id "ENSDARG00000035676"; gene_version "6"; transcript_id "ENSDART00000135838"; transcript_version "2"; exon_number "5"; gene_name "ptp4a2b"; gene_source "ensembl_havana"; gene_biotype "protein_coding"; transcript_name "ptp4a2b-203"; transcript_source "havana"; transcript_biotype "protein_coding"; protein_id "ENSDARP00000121313"; protein_version "1"; tag "cds_end_NF"; tag "mRNA_end_NF";	chr19	35473401	35473500
chr19	havana	CDS	35465130	35465260	gene_id "ENSDARG00000035676"; gene_version "6"; transcript_id "ENSDART00000135838"; transcript_version "2"; exon_number "5"; gene_name "ptp4a2b"; gene_source "ensembl_havana"; gene_biotype "protein_coding"; transcript_name "ptp4a2b-203"; transcript_source "havana"; transcript_biotype "protein_coding"; protein_id "ENSDARP00000121313"; protein_version "1"; tag "cds_end_NF"; tag "mRNA_end_NF";	chr19	35488559	35488659
chr19	havana	exon	35462353	35462427	gene_id "ENSDARG00000035676"; gene_version "6"; transcript_id "ENSDART00000135838"; transcript_version "2"; exon_number "6"; gene_name "ptp4a2b"; gene_source "ensembl_havana"; gene_biotype "protein_coding"; transcript_name "ptp4a2b-203"; transcript_source "havana"; transcript_biotype "protein_coding"; exon_id "ENSDARE00000371617"; exon_version "1"; tag "cds_end_NF"; tag "mRNA_end_NF";	chr19	35415963	35416062
chr19	havana	exon	35462353	35462427	gene_id "ENSDARG00000035676"; gene_version "6"; transcript_id "ENSDART00000135838"; transcript_version "2"; exon_number "6"; gene_name "ptp4a2b"; gene_source "ensembl_havana"; gene_biotype "protein_coding"; transcript_name "ptp4a2b-203"; transcript_source "havana"; transcript_biotype "protein_coding"; exon_id "ENSDARE00000371617"; exon_version "1"; tag "cds_end_NF"; tag "mRNA_end_NF";	chr19	35465547	35465647
chr19	havana	exon	35462353	35462427	gene_id "ENSDARG00000035676"; gene_version "6"; transcript_id "ENSDART00000135838"; transcript_version "2"; exon_number "6"; gene_name "ptp4a2b"; gene_source "ensembl_havana"; gene_biotype "protein_coding"; transcript_name "ptp4a2b-203"; transcript_source "havana"; transcript_biotype "protein_coding"; exon_id "ENSDARE00000371617"; exon_version "1"; tag "cds_end_NF"; tag "mRNA_end_NF";	chr19	35455973	35456072
chr19	havana	exon	35462353	35462427	gene_id "ENSDARG00000035676"; gene_version "6"; transcript_id "ENSDART00000135838"; transcript_version "2"; exon_number "6"; gene_name "ptp4a2b"; gene_source "ensembl_havana"; gene_biotype "protein_coding"; transcript_name "ptp4a2b-203"; transcript_source "havana"; transcript_biotype "protein_coding"; exon_id "ENSDARE00000371617"; exon_version "1"; tag "cds_end_NF"; tag "mRNA_end_NF";	chr19	35473401	35473500
chr19	havana	exon	35462353	35462427	gene_id "ENSDARG00000035676"; gene_version "6"; transcript_id "ENSDART00000135838"; transcript_version "2"; exon_number "6"; gene_name "ptp4a2b"; gene_source "ensembl_havana"; gene_biotype "protein_coding"; transcript_name "ptp4a2b-203"; transcript_source "havana"; transcript_biotype "protein_coding"; exon_id "ENSDARE00000371617"; exon_version "1"; tag "cds_end_NF"; tag "mRNA_end_NF";	chr19	35488559	35488659
chr19	havana	CDS	35462353	35462427	gene_id "ENSDARG00000035676"; gene_version "6"; transcript_id "ENSDART00000135838"; transcript_version "2"; exon_number "6"; gene_name "ptp4a2b"; gene_source "ensembl_havana"; gene_biotype "protein_coding"; transcript_name "ptp4a2b-203"; transcript_source "havana"; transcript_biotype "protein_coding"; protein_id "ENSDARP00000121313"; protein_version "1"; tag "cds_end_NF"; tag "mRNA_end_NF";	chr19	35415963	35416062
chr19	havana	CDS	35462353	35462427	gene_id "ENSDARG00000035676"; gene_version "6"; transcript_id "ENSDART00000135838"; transcript_version "2"; exon_number "6"; gene_name "ptp4a2b"; gene_source "ensembl_havana"; gene_biotype "protein_coding"; transcript_name "ptp4a2b-203"; transcript_source "havana"; transcript_biotype "protein_coding"; protein_id "ENSDARP00000121313"; protein_version "1"; tag "cds_end_NF"; tag "mRNA_end_NF";	chr19	35465547	35465647
chr19	havana	CDS	35462353	35462427	gene_id "ENSDARG00000035676"; gene_version "6"; transcript_id "ENSDART00000135838"; transcript_version "2"; exon_number "6"; gene_name "ptp4a2b"; gene_source "ensembl_havana"; gene_biotype "protein_coding"; transcript_name "ptp4a2b-203"; transcript_source "havana"; transcript_biotype "protein_coding"; protein_id "ENSDARP00000121313"; protein_version "1"; tag "cds_end_NF"; tag "mRNA_end_NF";	chr19	35455973	35456072
chr19	havana	CDS	35462353	35462427	gene_id "ENSDARG00000035676"; gene_version "6"; transcript_id "ENSDART00000135838"; transcript_version "2"; exon_number "6"; gene_name "ptp4a2b"; gene_source "ensembl_havana"; gene_biotype "protein_coding"; transcript_name "ptp4a2b-203"; transcript_source "havana"; transcript_biotype "protein_coding"; protein_id "ENSDARP00000121313"; protein_version "1"; tag "cds_end_NF"; tag "mRNA_end_NF";	chr19	35473401	35473500
chr19	havana	CDS	35462353	35462427	gene_id "ENSDARG00000035676"; gene_version "6"; transcript_id "ENSDART00000135838"; transcript_version "2"; exon_number "6"; gene_name "ptp4a2b"; gene_source "ensembl_havana"; gene_biotype "protein_coding"; transcript_name "ptp4a2b-203"; transcript_source "havana"; transcript_biotype "protein_coding"; protein_id "ENSDARP00000121313"; protein_version "1"; tag "cds_end_NF"; tag "mRNA_end_NF";	chr19	35488559	35488659
chr19	havana	exon	35459902	35459946	gene_id "ENSDARG00000035676"; gene_version "6"; transcript_id "ENSDART00000135838"; transcript_version "2"; exon_number "7"; gene_name "ptp4a2b"; gene_source "ensembl_havana"; gene_biotype "protein_coding"; transcript_name "ptp4a2b-203"; transcript_source "havana"; transcript_biotype "protein_coding"; exon_id "ENSDARE00001047330"; exon_version "1"; tag "cds_end_NF"; tag "mRNA_end_NF";	chr19	35415963	35416062
chr19	havana	exon	35459902	35459946	gene_id "ENSDARG00000035676"; gene_version "6"; transcript_id "ENSDART00000135838"; transcript_version "2"; exon_number "7"; gene_name "ptp4a2b"; gene_source "ensembl_havana"; gene_biotype "protein_coding"; transcript_name "ptp4a2b-203"; transcript_source "havana"; transcript_biotype "protein_coding"; exon_id "ENSDARE00001047330"; exon_version "1"; tag "cds_end_NF"; tag "mRNA_end_NF";	chr19	35465547	35465647
chr19	havana	exon	35459902	35459946	gene_id "ENSDARG00000035676"; gene_version "6"; transcript_id "ENSDART00000135838"; transcript_version "2"; exon_number "7"; gene_name "ptp4a2b"; gene_source "ensembl_havana"; gene_biotype "protein_coding"; transcript_name "ptp4a2b-203"; transcript_source "havana"; transcript_biotype "protein_coding"; exon_id "ENSDARE00001047330"; exon_version "1"; tag "cds_end_NF"; tag "mRNA_end_NF";	chr19	35455973	35456072
chr19	havana	exon	35459902	35459946	gene_id "ENSDARG00000035676"; gene_version "6"; transcript_id "ENSDART00000135838"; transcript_version "2"; exon_number "7"; gene_name "ptp4a2b"; gene_source "ensembl_havana"; gene_biotype "protein_coding"; transcript_name "ptp4a2b-203"; transcript_source "havana"; transcript_biotype "protein_coding"; exon_id "ENSDARE00001047330"; exon_version "1"; tag "cds_end_NF"; tag "mRNA_end_NF";	chr19	35473401	35473500
chr19	havana	exon	35459902	35459946	gene_id "ENSDARG00000035676"; gene_version "6"; transcript_id "ENSDART00000135838"; transcript_version "2"; exon_number "7"; gene_name "ptp4a2b"; gene_source "ensembl_havana"; gene_biotype "protein_coding"; transcript_name "ptp4a2b-203"; transcript_source "havana"; transcript_biotype "protein_coding"; exon_id "ENSDARE00001047330"; exon_version "1"; tag "cds_end_NF"; tag "mRNA_end_NF";	chr19	35488559	35488659
chr19	havana	CDS	35459902	35459946	gene_id "ENSDARG00000035676"; gene_version "6"; transcript_id "ENSDART00000135838"; transcript_version "2"; exon_number "7"; gene_name "ptp4a2b"; gene_source "ensembl_havana"; gene_biotype "protein_coding"; transcript_name "ptp4a2b-203"; transcript_source "havana"; transcript_biotype "protein_coding"; protein_id "ENSDARP00000121313"; protein_version "1"; tag "cds_end_NF"; tag "mRNA_end_NF";	chr19	35415963	35416062
chr19	havana	CDS	35459902	35459946	gene_id "ENSDARG00000035676"; gene_version "6"; transcript_id "ENSDART00000135838"; transcript_version "2"; exon_number "7"; gene_name "ptp4a2b"; gene_source "ensembl_havana"; gene_biotype "protein_coding"; transcript_name "ptp4a2b-203"; transcript_source "havana"; transcript_biotype "protein_coding"; protein_id "ENSDARP00000121313"; protein_version "1"; tag "cds_end_NF"; tag "mRNA_end_NF";	chr19	35465547	35465647
chr19	havana	CDS	35459902	35459946	gene_id "ENSDARG00000035676"; gene_version "6"; transcript_id "ENSDART00000135838"; transcript_version "2"; exon_number "7"; gene_name "ptp4a2b"; gene_source "ensembl_havana"; gene_biotype "protein_coding"; transcript_name "ptp4a2b-203"; transcript_source "havana"; transcript_biotype "protein_coding"; protein_id "ENSDARP00000121313"; protein_version "1"; tag "cds_end_NF"; tag "mRNA_end_NF";	chr19	35455973	35456072
chr19	havana	CDS	35459902	35459946	gene_id "ENSDARG00000035676"; gene_version "6"; transcript_id "ENSDART00000135838"; transcript_version "2"; exon_number "7"; gene_name "ptp4a2b"; gene_source "ensembl_havana"; gene_biotype "protein_coding"; transcript_name "ptp4a2b-203"; transcript_source "havana"; transcript_biotype "protein_coding"; protein_id "ENSDARP00000121313"; protein_version "1"; tag "cds_end_NF"; tag "mRNA_end_NF";	chr19	35473401	35473500
chr19	havana	CDS	35459902	35459946	gene_id "ENSDARG00000035676"; gene_version "6"; transcript_id "ENSDART00000135838"; transcript_version "2"; exon_number "7"; gene_name "ptp4a2b"; gene_source "ensembl_havana"; gene_biotype "protein_coding"; transcript_name "ptp4a2b-203"; transcript_source "havana"; transcript_biotype "protein_coding"; protein_id "ENSDARP00000121313"; protein_version "1"; tag "cds_end_NF"; tag "mRNA_end_NF";	chr19	35488559	35488659
chr19	havana	five_prime_utr	35492606	35492693	gene_id "ENSDARG00000035676"; gene_version "6"; transcript_id "ENSDART00000135838"; transcript_version "2"; gene_name "ptp4a2b"; gene_source "ensembl_havana"; gene_biotype "protein_coding"; transcript_name "ptp4a2b-203"; transcript_source "havana"; transcript_biotype "protein_coding"; tag "cds_end_NF"; tag "mRNA_end_NF";	chr19	35465547	35465647
chr19	havana	five_prime_utr	35492606	35492693	gene_id "ENSDARG00000035676"; gene_version "6"; transcript_id "ENSDART00000135838"; transcript_version "2"; gene_name "ptp4a2b"; gene_source "ensembl_havana"; gene_biotype "protein_coding"; transcript_name "ptp4a2b-203"; transcript_source "havana"; transcript_biotype "protein_coding"; tag "cds_end_NF"; tag "mRNA_end_NF";	chr19	35455973	35456072
chr19	havana	five_prime_utr	35492606	35492693	gene_id "ENSDARG00000035676"; gene_version "6"; transcript_id "ENSDART00000135838"; transcript_version "2"; gene_name "ptp4a2b"; gene_source "ensembl_havana"; gene_biotype "protein_coding"; transcript_name "ptp4a2b-203"; transcript_source "havana"; transcript_biotype "protein_coding"; tag "cds_end_NF"; tag "mRNA_end_NF";	chr19	35473401	35473500
chr19	havana	five_prime_utr	35492606	35492693	gene_id "ENSDARG00000035676"; gene_version "6"; transcript_id "ENSDART00000135838"; transcript_version "2"; gene_name "ptp4a2b"; gene_source "ensembl_havana"; gene_biotype "protein_coding"; transcript_name "ptp4a2b-203"; transcript_source "havana"; transcript_biotype "protein_coding"; tag "cds_end_NF"; tag "mRNA_end_NF";	chr19	35488559	35488659
chr19	havana	five_prime_utr	35472828	35473097	gene_id "ENSDARG00000035676"; gene_version "6"; transcript_id "ENSDART00000135838"; transcript_version "2"; gene_name "ptp4a2b"; gene_source "ensembl_havana"; gene_biotype "protein_coding"; transcript_name "ptp4a2b-203"; transcript_source "havana"; transcript_biotype "protein_coding"; tag "cds_end_NF"; tag "mRNA_end_NF";	chr19	35465547	35465647
chr19	havana	five_prime_utr	35472828	35473097	gene_id "ENSDARG00000035676"; gene_version "6"; transcript_id "ENSDART00000135838"; transcript_version "2"; gene_name "ptp4a2b"; gene_source "ensembl_havana"; gene_biotype "protein_coding"; transcript_name "ptp4a2b-203"; transcript_source "havana"; transcript_biotype "protein_coding"; tag "cds_end_NF"; tag "mRNA_end_NF";	chr19	35455973	35456072
chr19	havana	five_prime_utr	35472828	35473097	gene_id "ENSDARG00000035676"; gene_version "6"; transcript_id "ENSDART00000135838"; transcript_version "2"; gene_name "ptp4a2b"; gene_source "ensembl_havana"; gene_biotype "protein_coding"; transcript_name "ptp4a2b-203"; transcript_source "havana"; transcript_biotype "protein_coding"; tag "cds_end_NF"; tag "mRNA_end_NF";	chr19	35473401	35473500
chr19	havana	five_prime_utr	35472828	35473097	gene_id "ENSDARG00000035676"; gene_version "6"; transcript_id "ENSDART00000135838"; transcript_version "2"; gene_name "ptp4a2b"; gene_source "ensembl_havana"; gene_biotype "protein_coding"; transcript_name "ptp4a2b-203"; transcript_source "havana"; transcript_biotype "protein_coding"; tag "cds_end_NF"; tag "mRNA_end_NF";	chr19	35488559	35488659
chr19	havana	transcript	35462382	35465580	gene_id "ENSDARG00000035676"; gene_version "6"; transcript_id "ENSDART00000131786"; transcript_version "2"; gene_name "ptp4a2b"; gene_source "ensembl_havana"; gene_biotype "protein_coding"; transcript_name "ptp4a2b-202"; transcript_source "havana"; transcript_biotype "processed_transcript";	chr19	35415963	35416062
chr19	havana	transcript	35462382	35465580	gene_id "ENSDARG00000035676"; gene_version "6"; transcript_id "ENSDART00000131786"; transcript_version "2"; gene_name "ptp4a2b"; gene_source "ensembl_havana"; gene_biotype "protein_coding"; transcript_name "ptp4a2b-202"; transcript_source "havana"; transcript_biotype "processed_transcript";	chr19	35465547	35465647
chr19	havana	transcript	35462382	35465580	gene_id "ENSDARG00000035676"; gene_version "6"; transcript_id "ENSDART00000131786"; transcript_version "2"; gene_name "ptp4a2b"; gene_source "ensembl_havana"; gene_biotype "protein_coding"; transcript_name "ptp4a2b-202"; transcript_source "havana"; transcript_biotype "processed_transcript";	chr19	35455973	35456072
chr19	havana	transcript	35462382	35465580	gene_id "ENSDARG00000035676"; gene_version "6"; transcript_id "ENSDART00000131786"; transcript_version "2"; gene_name "ptp4a2b"; gene_source "ensembl_havana"; gene_biotype "protein_coding"; transcript_name "ptp4a2b-202"; transcript_source "havana"; transcript_biotype "processed_transcript";	chr19	35473401	35473500
chr19	havana	transcript	35462382	35465580	gene_id "ENSDARG00000035676"; gene_version "6"; transcript_id "ENSDART00000131786"; transcript_version "2"; gene_name "ptp4a2b"; gene_source "ensembl_havana"; gene_biotype "protein_coding"; transcript_name "ptp4a2b-202"; transcript_source "havana"; transcript_biotype "processed_transcript";	chr19	35488559	35488659
chr19	havana	exon	35465130	35465580	gene_id "ENSDARG00000035676"; gene_version "6"; transcript_id "ENSDART00000131786"; transcript_version "2"; exon_number "1"; gene_name "ptp4a2b"; gene_source "ensembl_havana"; gene_biotype "protein_coding"; transcript_name "ptp4a2b-202"; transcript_source "havana"; transcript_biotype "processed_transcript"; exon_id "ENSDARE00000994912"; exon_version "1";	chr19	35415963	35416062
chr19	havana	exon	35465130	35465580	gene_id "ENSDARG00000035676"; gene_version "6"; transcript_id "ENSDART00000131786"; transcript_version "2"; exon_number "1"; gene_name "ptp4a2b"; gene_source "ensembl_havana"; gene_biotype "protein_coding"; transcript_name "ptp4a2b-202"; transcript_source "havana"; transcript_biotype "processed_transcript"; exon_id "ENSDARE00000994912"; exon_version "1";	chr19	35465547	35465647
chr19	havana	exon	35465130	35465580	gene_id "ENSDARG00000035676"; gene_version "6"; transcript_id "ENSDART00000131786"; transcript_version "2"; exon_number "1"; gene_name "ptp4a2b"; gene_source "ensembl_havana"; gene_biotype "protein_coding"; transcript_name "ptp4a2b-202"; transcript_source "havana"; transcript_biotype "processed_transcript"; exon_id "ENSDARE00000994912"; exon_version "1";	chr19	35455973	35456072
chr19	havana	exon	35465130	35465580	gene_id "ENSDARG00000035676"; gene_version "6"; transcript_id "ENSDART00000131786"; transcript_version "2"; exon_number "1"; gene_name "ptp4a2b"; gene_source "ensembl_havana"; gene_biotype "protein_coding"; transcript_name "ptp4a2b-202"; transcript_source "havana"; transcript_biotype "processed_transcript"; exon_id "ENSDARE00000994912"; exon_version "1";	chr19	35473401	35473500
chr19	havana	exon	35465130	35465580	gene_id "ENSDARG00000035676"; gene_version "6"; transcript_id "ENSDART00000131786"; transcript_version "2"; exon_number "1"; gene_name "ptp4a2b"; gene_source "ensembl_havana"; gene_biotype "protein_coding"; transcript_name "ptp4a2b-202"; transcript_source "havana"; transcript_biotype "processed_transcript"; exon_id "ENSDARE00000994912"; exon_version "1";	chr19	35488559	35488659
chr19	havana	exon	35462382	35462427	gene_id "ENSDARG00000035676"; gene_version "6"; transcript_id "ENSDART00000131786"; transcript_version "2"; exon_number "2"; gene_name "ptp4a2b"; gene_source "ensembl_havana"; gene_biotype "protein_coding"; transcript_name "ptp4a2b-202"; transcript_source "havana"; transcript_biotype "processed_transcript"; exon_id "ENSDARE00001028677"; exon_version "1";	chr19	35415963	35416062
chr19	havana	exon	35462382	35462427	gene_id "ENSDARG00000035676"; gene_version "6"; transcript_id "ENSDART00000131786"; transcript_version "2"; exon_number "2"; gene_name "ptp4a2b"; gene_source "ensembl_havana"; gene_biotype "protein_coding"; transcript_name "ptp4a2b-202"; transcript_source "havana"; transcript_biotype "processed_transcript"; exon_id "ENSDARE00001028677"; exon_version "1";	chr19	35465547	35465647
chr19	havana	exon	35462382	35462427	gene_id "ENSDARG00000035676"; gene_version "6"; transcript_id "ENSDART00000131786"; transcript_version "2"; exon_number "2"; gene_name "ptp4a2b"; gene_source "ensembl_havana"; gene_biotype "protein_coding"; transcript_name "ptp4a2b-202"; transcript_source "havana"; transcript_biotype "processed_transcript"; exon_id "ENSDARE00001028677"; exon_version "1";	chr19	35455973	35456072
chr19	havana	exon	35462382	35462427	gene_id "ENSDARG00000035676"; gene_version "6"; transcript_id "ENSDART00000131786"; transcript_version "2"; exon_number "2"; gene_name "ptp4a2b"; gene_source "ensembl_havana"; gene_biotype "protein_coding"; transcript_name "ptp4a2b-202"; transcript_source "havana"; transcript_biotype "processed_transcript"; exon_id "ENSDARE00001028677"; exon_version "1";	chr19	35473401	35473500
chr19	havana	exon	35462382	35462427	gene_id "ENSDARG00000035676"; gene_version "6"; transcript_id "ENSDART00000131786"; transcript_version "2"; exon_number "2"; gene_name "ptp4a2b"; gene_source "ensembl_havana"; gene_biotype "protein_coding"; transcript_name "ptp4a2b-202"; transcript_source "havana"; transcript_biotype "processed_transcript"; exon_id "ENSDARE00001028677"; exon_version "1";	chr19	35488559	35488659
chr19	ensembl_havana	gene	35496282	35596207	gene_id "ENSDARG00000060893"; gene_version "7"; gene_name "col8a2"; gene_source "ensembl_havana"; gene_biotype "protein_coding";	chr19	35465547	35465647
chr19	ensembl_havana	gene	35496282	35596207	gene_id "ENSDARG00000060893"; gene_version "7"; gene_name "col8a2"; gene_source "ensembl_havana"; gene_biotype "protein_coding";	chr19	35455973	35456072
chr19	ensembl_havana	gene	35496282	35596207	gene_id "ENSDARG00000060893"; gene_version "7"; gene_name "col8a2"; gene_source "ensembl_havana"; gene_biotype "protein_coding";	chr19	35473401	35473500
chr19	ensembl_havana	gene	35496282	35596207	gene_id "ENSDARG00000060893"; gene_version "7"; gene_name "col8a2"; gene_source "ensembl_havana"; gene_biotype "protein_coding";	chr19	35488559	35488659
chr19	ensembl_havana	gene	35496282	35596207	gene_id "ENSDARG00000060893"; gene_version "7"; gene_name "col8a2"; gene_source "ensembl_havana"; gene_biotype "protein_coding";	chr19	35596331	35596445
chr19	ensembl_havana	gene	35496282	35596207	gene_id "ENSDARG00000060893"; gene_version "7"; gene_name "col8a2"; gene_source "ensembl_havana"; gene_biotype "protein_coding";	chr19	35595987	35596086
chr19	ensembl_havana	gene	35496282	35596207	gene_id "ENSDARG00000060893"; gene_version "7"; gene_name "col8a2"; gene_source "ensembl_havana"; gene_biotype "protein_coding";	chr19	35609600	35609700
chr19	ensembl_havana	gene	35496282	35596207	gene_id "ENSDARG00000060893"; gene_version "7"; gene_name "col8a2"; gene_source "ensembl_havana"; gene_biotype "protein_coding";	chr19	35645767	35645867
chr19	ensembl_havana	transcript	35496282	35596207	gene_id "ENSDARG00000060893"; gene_version "7"; transcript_id "ENSDART00000136811"; transcript_version "2"; gene_name "col8a2"; gene_source "ensembl_havana"; gene_biotype "protein_coding"; transcript_name "col8a2-201"; transcript_source "ensembl_havana"; transcript_biotype "protein_coding";	chr19	35465547	35465647
chr19	ensembl_havana	transcript	35496282	35596207	gene_id "ENSDARG00000060893"; gene_version "7"; transcript_id "ENSDART00000136811"; transcript_version "2"; gene_name "col8a2"; gene_source "ensembl_havana"; gene_biotype "protein_coding"; transcript_name "col8a2-201"; transcript_source "ensembl_havana"; transcript_biotype "protein_coding";	chr19	35455973	35456072
chr19	ensembl_havana	transcript	35496282	35596207	gene_id "ENSDARG00000060893"; gene_version "7"; transcript_id "ENSDART00000136811"; transcript_version "2"; gene_name "col8a2"; gene_source "ensembl_havana"; gene_biotype "protein_coding"; transcript_name "col8a2-201"; transcript_source "ensembl_havana"; transcript_biotype "protein_coding";	chr19	35473401	35473500
chr19	ensembl_havana	transcript	35496282	35596207	gene_id "ENSDARG00000060893"; gene_version "7"; transcript_id "ENSDART00000136811"; transcript_version "2"; gene_name "col8a2"; gene_source "ensembl_havana"; gene_biotype "protein_coding"; transcript_name "col8a2-201"; transcript_source "ensembl_havana"; transcript_biotype "protein_coding";	chr19	35488559	35488659
chr19	ensembl_havana	transcript	35496282	35596207	gene_id "ENSDARG00000060893"; gene_version "7"; transcript_id "ENSDART00000136811"; transcript_version "2"; gene_name "col8a2"; gene_source "ensembl_havana"; gene_biotype "protein_coding"; transcript_name "col8a2-201"; transcript_source "ensembl_havana"; transcript_biotype "protein_coding";	chr19	35596331	35596445
chr19	ensembl_havana	transcript	35496282	35596207	gene_id "ENSDARG00000060893"; gene_version "7"; transcript_id "ENSDART00000136811"; transcript_version "2"; gene_name "col8a2"; gene_source "ensembl_havana"; gene_biotype "protein_coding"; transcript_name "col8a2-201"; transcript_source "ensembl_havana"; transcript_biotype "protein_coding";	chr19	35595987	35596086
chr19	ensembl_havana	transcript	35496282	35596207	gene_id "ENSDARG00000060893"; gene_version "7"; transcript_id "ENSDART00000136811"; transcript_version "2"; gene_name "col8a2"; gene_source "ensembl_havana"; gene_biotype "protein_coding"; transcript_name "col8a2-201"; transcript_source "ensembl_havana"; transcript_biotype "protein_coding";	chr19	35609600	35609700
chr19	ensembl_havana	transcript	35496282	35596207	gene_id "ENSDARG00000060893"; gene_version "7"; transcript_id "ENSDART00000136811"; transcript_version "2"; gene_name "col8a2"; gene_source "ensembl_havana"; gene_biotype "protein_coding"; transcript_name "col8a2-201"; transcript_source "ensembl_havana"; transcript_biotype "protein_coding";	chr19	35645767	35645867
chr19	ensembl_havana	exon	35595835	35596207	gene_id "ENSDARG00000060893"; gene_version "7"; transcript_id "ENSDART00000136811"; transcript_version "2"; exon_number "1"; gene_name "col8a2"; gene_source "ensembl_havana"; gene_biotype "protein_coding"; transcript_name "col8a2-201"; transcript_source "ensembl_havana"; transcript_biotype "protein_coding"; exon_id "ENSDARE00001023623"; exon_version "1";	chr19	35596331	35596445
chr19	ensembl_havana	exon	35595835	35596207	gene_id "ENSDARG00000060893"; gene_version "7"; transcript_id "ENSDART00000136811"; transcript_version "2"; exon_number "1"; gene_name "col8a2"; gene_source "ensembl_havana"; gene_biotype "protein_coding"; transcript_name "col8a2-201"; transcript_source "ensembl_havana"; transcript_biotype "protein_coding"; exon_id "ENSDARE00001023623"; exon_version "1";	chr19	35595987	35596086
chr19	ensembl_havana	exon	35595835	35596207	gene_id "ENSDARG00000060893"; gene_version "7"; transcript_id "ENSDART00000136811"; transcript_version "2"; exon_number "1"; gene_name "col8a2"; gene_source "ensembl_havana"; gene_biotype "protein_coding"; transcript_name "col8a2-201"; transcript_source "ensembl_havana"; transcript_biotype "protein_coding"; exon_id "ENSDARE00001023623"; exon_version "1";	chr19	35609600	35609700
chr19	ensembl_havana	exon	35595835	35596207	gene_id "ENSDARG00000060893"; gene_version "7"; transcript_id "ENSDART00000136811"; transcript_version "2"; exon_number "1"; gene_name "col8a2"; gene_source "ensembl_havana"; gene_biotype "protein_coding"; transcript_name "col8a2-201"; transcript_source "ensembl_havana"; transcript_biotype "protein_coding"; exon_id "ENSDARE00001023623"; exon_version "1";	chr19	35645767	35645867
chr19	ensembl_havana	exon	35505193	35505373	gene_id "ENSDARG00000060893"; gene_version "7"; transcript_id "ENSDART00000136811"; transcript_version "2"; exon_number "2"; gene_name "col8a2"; gene_source "ensembl_havana"; gene_biotype "protein_coding"; transcript_name "col8a2-201"; transcript_source "ensembl_havana"; transcript_biotype "protein_coding"; exon_id "ENSDARE00001008863"; exon_version "1";	chr19	35465547	35465647
chr19	ensembl_havana	exon	35505193	35505373	gene_id "ENSDARG00000060893"; gene_version "7"; transcript_id "ENSDART00000136811"; transcript_version "2"; exon_number "2"; gene_name "col8a2"; gene_source "ensembl_havana"; gene_biotype "protein_coding"; transcript_name "col8a2-201"; transcript_source "ensembl_havana"; transcript_biotype "protein_coding"; exon_id "ENSDARE00001008863"; exon_version "1";	chr19	35455973	35456072
chr19	ensembl_havana	exon	35505193	35505373	gene_id "ENSDARG00000060893"; gene_version "7"; transcript_id "ENSDART00000136811"; transcript_version "2"; exon_number "2"; gene_name "col8a2"; gene_source "ensembl_havana"; gene_biotype "protein_coding"; transcript_name "col8a2-201"; transcript_source "ensembl_havana"; transcript_biotype "protein_coding"; exon_id "ENSDARE00001008863"; exon_version "1";	chr19	35473401	35473500
chr19	ensembl_havana	exon	35505193	35505373	gene_id "ENSDARG00000060893"; gene_version "7"; transcript_id "ENSDART00000136811"; transcript_version "2"; exon_number "2"; gene_name "col8a2"; gene_source "ensembl_havana"; gene_biotype "protein_coding"; transcript_name "col8a2-201"; transcript_source "ensembl_havana"; transcript_biotype "protein_coding"; exon_id "ENSDARE00001008863"; exon_version "1";	chr19	35488559	35488659
chr19	ensembl_havana	CDS	35505193	35505340	gene_id "ENSDARG00000060893"; gene_version "7"; transcript_id "ENSDART00000136811"; transcript_version "2"; exon_number "2"; gene_name "col8a2"; gene_source "ensembl_havana"; gene_biotype "protein_coding"; transcript_name "col8a2-201"; transcript_source "ensembl_havana"; transcript_biotype "protein_coding"; protein_id "ENSDARP00000114013"; protein_version "1";	chr19	35465547	35465647
chr19	ensembl_havana	CDS	35505193	35505340	gene_id "ENSDARG00000060893"; gene_version "7"; transcript_id "ENSDART00000136811"; transcript_version "2"; exon_number "2"; gene_name "col8a2"; gene_source "ensembl_havana"; gene_biotype "protein_coding"; transcript_name "col8a2-201"; transcript_source "ensembl_havana"; transcript_biotype "protein_coding"; protein_id "ENSDARP00000114013"; protein_version "1";	chr19	35455973	35456072
chr19	ensembl_havana	CDS	35505193	35505340	gene_id "ENSDARG00000060893"; gene_version "7"; transcript_id "ENSDART00000136811"; transcript_version "2"; exon_number "2"; gene_name "col8a2"; gene_source "ensembl_havana"; gene_biotype "protein_coding"; transcript_name "col8a2-201"; transcript_source "ensembl_havana"; transcript_biotype "protein_coding"; protein_id "ENSDARP00000114013"; protein_version "1";	chr19	35473401	35473500
chr19	ensembl_havana	CDS	35505193	35505340	gene_id "ENSDARG00000060893"; gene_version "7"; transcript_id "ENSDART00000136811"; transcript_version "2"; exon_number "2"; gene_name "col8a2"; gene_source "ensembl_havana"; gene_biotype "protein_coding"; transcript_name "col8a2-201"; transcript_source "ensembl_havana"; transcript_biotype "protein_coding"; protein_id "ENSDARP00000114013"; protein_version "1";	chr19	35488559	35488659
chr19	ensembl_havana	start_codon	35505338	35505340	gene_id "ENSDARG00000060893"; gene_version "7"; transcript_id "ENSDART00000136811"; transcript_version "2"; exon_number "2"; gene_name "col8a2"; gene_source "ensembl_havana"; gene_biotype "protein_coding"; transcript_name "col8a2-201"; transcript_source "ensembl_havana"; transcript_biotype "protein_coding";	chr19	35465547	35465647
chr19	ensembl_havana	start_codon	35505338	35505340	gene_id "ENSDARG00000060893"; gene_version "7"; transcript_id "ENSDART00000136811"; transcript_version "2"; exon_number "2"; gene_name "col8a2"; gene_source "ensembl_havana"; gene_biotype "protein_coding"; transcript_name "col8a2-201"; transcript_source "ensembl_havana"; transcript_biotype "protein_coding";	chr19	35455973	35456072
chr19	ensembl_havana	start_codon	35505338	35505340	gene_id "ENSDARG00000060893"; gene_version "7"; transcript_id "ENSDART00000136811"; transcript_version "2"; exon_number "2"; gene_name "col8a2"; gene_source "ensembl_havana"; gene_biotype "protein_coding"; transcript_name "col8a2-201"; transcript_source "ensembl_havana"; transcript_biotype "protein_coding";	chr19	35473401	35473500
chr19	ensembl_havana	start_codon	35505338	35505340	gene_id "ENSDARG00000060893"; gene_version "7"; transcript_id "ENSDART00000136811"; transcript_version "2"; exon_number "2"; gene_name "col8a2"; gene_source "ensembl_havana"; gene_biotype "protein_coding"; transcript_name "col8a2-201"; transcript_source "ensembl_havana"; transcript_biotype "protein_coding";	chr19	35488559	35488659
chr19	ensembl_havana	exon	35496282	35498772	gene_id "ENSDARG00000060893"; gene_version "7"; transcript_id "ENSDART00000136811"; transcript_version "2"; exon_number "3"; gene_name "col8a2"; gene_source "ensembl_havana"; gene_biotype "protein_coding"; transcript_name "col8a2-201"; transcript_source "ensembl_havana"; transcript_biotype "protein_coding"; exon_id "ENSDARE00000997500"; exon_version "1";	chr19	35465547	35465647
chr19	ensembl_havana	exon	35496282	35498772	gene_id "ENSDARG00000060893"; gene_version "7"; transcript_id "ENSDART00000136811"; transcript_version "2"; exon_number "3"; gene_name "col8a2"; gene_source "ensembl_havana"; gene_biotype "protein_coding"; transcript_name "col8a2-201"; transcript_source "ensembl_havana"; transcript_biotype "protein_coding"; exon_id "ENSDARE00000997500"; exon_version "1";	chr19	35455973	35456072
chr19	ensembl_havana	exon	35496282	35498772	gene_id "ENSDARG00000060893"; gene_version "7"; transcript_id "ENSDART00000136811"; transcript_version "2"; exon_number "3"; gene_name "col8a2"; gene_source "ensembl_havana"; gene_biotype "protein_coding"; transcript_name "col8a2-201"; transcript_source "ensembl_havana"; transcript_biotype "protein_coding"; exon_id "ENSDARE00000997500"; exon_version "1";	chr19	35473401	35473500
chr19	ensembl_havana	exon	35496282	35498772	gene_id "ENSDARG00000060893"; gene_version "7"; transcript_id "ENSDART00000136811"; transcript_version "2"; exon_number "3"; gene_name "col8a2"; gene_source "ensembl_havana"; gene_biotype "protein_coding"; transcript_name "col8a2-201"; transcript_source "ensembl_havana"; transcript_biotype "protein_coding"; exon_id "ENSDARE00000997500"; exon_version "1";	chr19	35488559	35488659
chr19	ensembl_havana	CDS	35496863	35498772	gene_id "ENSDARG00000060893"; gene_version "7"; transcript_id "ENSDART00000136811"; transcript_version "2"; exon_number "3"; gene_name "col8a2"; gene_source "ensembl_havana"; gene_biotype "protein_coding"; transcript_name "col8a2-201"; transcript_source "ensembl_havana"; transcript_biotype "protein_coding"; protein_id "ENSDARP00000114013"; protein_version "1";	chr19	35465547	35465647
chr19	ensembl_havana	CDS	35496863	35498772	gene_id "ENSDARG00000060893"; gene_version "7"; transcript_id "ENSDART00000136811"; transcript_version "2"; exon_number "3"; gene_name "col8a2"; gene_source "ensembl_havana"; gene_biotype "protein_coding"; transcript_name "col8a2-201"; transcript_source "ensembl_havana"; transcript_biotype "protein_coding"; protein_id "ENSDARP00000114013"; protein_version "1";	chr19	35455973	35456072
chr19	ensembl_havana	CDS	35496863	35498772	gene_id "ENSDARG00000060893"; gene_version "7"; transcript_id "ENSDART00000136811"; transcript_version "2"; exon_number "3"; gene_name "col8a2"; gene_source "ensembl_havana"; gene_biotype "protein_coding"; transcript_name "col8a2-201"; transcript_source "ensembl_havana"; transcript_biotype "protein_coding"; protein_id "ENSDARP00000114013"; protein_version "1";	chr19	35473401	35473500
chr19	ensembl_havana	CDS	35496863	35498772	gene_id "ENSDARG00000060893"; gene_version "7"; transcript_id "ENSDART00000136811"; transcript_version "2"; exon_number "3"; gene_name "col8a2"; gene_source "ensembl_havana"; gene_biotype "protein_coding"; transcript_name "col8a2-201"; transcript_source "ensembl_havana"; transcript_biotype "protein_coding"; protein_id "ENSDARP00000114013"; protein_version "1";	chr19	35488559	35488659
chr19	ensembl_havana	stop_codon	35496860	35496862	gene_id "ENSDARG00000060893"; gene_version "7"; transcript_id "ENSDART00000136811"; transcript_version "2"; exon_number "3"; gene_name "col8a2"; gene_source "ensembl_havana"; gene_biotype "protein_coding"; transcript_name "col8a2-201"; transcript_source "ensembl_havana"; transcript_biotype "protein_coding";	chr19	35465547	35465647
chr19	ensembl_havana	stop_codon	35496860	35496862	gene_id "ENSDARG00000060893"; gene_version "7"; transcript_id "ENSDART00000136811"; transcript_version "2"; exon_number "3"; gene_name "col8a2"; gene_source "ensembl_havana"; gene_biotype "protein_coding"; transcript_name "col8a2-201"; transcript_source "ensembl_havana"; transcript_biotype "protein_coding";	chr19	35455973	35456072
chr19	ensembl_havana	stop_codon	35496860	35496862	gene_id "ENSDARG00000060893"; gene_version "7"; transcript_id "ENSDART00000136811"; transcript_version "2"; exon_number "3"; gene_name "col8a2"; gene_source "ensembl_havana"; gene_biotype "protein_coding"; transcript_name "col8a2-201"; transcript_source "ensembl_havana"; transcript_biotype "protein_coding";	chr19	35473401	35473500
chr19	ensembl_havana	stop_codon	35496860	35496862	gene_id "ENSDARG00000060893"; gene_version "7"; transcript_id "ENSDART00000136811"; transcript_version "2"; exon_number "3"; gene_name "col8a2"; gene_source "ensembl_havana"; gene_biotype "protein_coding"; transcript_name "col8a2-201"; transcript_source "ensembl_havana"; transcript_biotype "protein_coding";	chr19	35488559	35488659
chr19	ensembl_havana	five_prime_utr	35595835	35596207	gene_id "ENSDARG00000060893"; gene_version "7"; transcript_id "ENSDART00000136811"; transcript_version "2"; gene_name "col8a2"; gene_source "ensembl_havana"; gene_biotype "protein_coding"; transcript_name "col8a2-201"; transcript_source "ensembl_havana"; transcript_biotype "protein_coding";	chr19	35596331	35596445
chr19	ensembl_havana	five_prime_utr	35595835	35596207	gene_id "ENSDARG00000060893"; gene_version "7"; transcript_id "ENSDART00000136811"; transcript_version "2"; gene_name "col8a2"; gene_source "ensembl_havana"; gene_biotype "protein_coding"; transcript_name "col8a2-201"; transcript_source "ensembl_havana"; transcript_biotype "protein_coding";	chr19	35595987	35596086
chr19	ensembl_havana	five_prime_utr	35595835	35596207	gene_id "ENSDARG00000060893"; gene_version "7"; transcript_id "ENSDART00000136811"; transcript_version "2"; gene_name "col8a2"; gene_source "ensembl_havana"; gene_biotype "protein_coding"; transcript_name "col8a2-201"; transcript_source "ensembl_havana"; transcript_biotype "protein_coding";	chr19	35609600	35609700
chr19	ensembl_havana	five_prime_utr	35595835	35596207	gene_id "ENSDARG00000060893"; gene_version "7"; transcript_id "ENSDART00000136811"; transcript_version "2"; gene_name "col8a2"; gene_source "ensembl_havana"; gene_biotype "protein_coding"; transcript_name "col8a2-201"; transcript_source "ensembl_havana"; transcript_biotype "protein_coding";	chr19	35645767	35645867
chr19	ensembl_havana	five_prime_utr	35505341	35505373	gene_id "ENSDARG00000060893"; gene_version "7"; transcript_id "ENSDART00000136811"; transcript_version "2"; gene_name "col8a2"; gene_source "ensembl_havana"; gene_biotype "protein_coding"; transcript_name "col8a2-201"; transcript_source "ensembl_havana"; transcript_biotype "protein_coding";	chr19	35465547	35465647
chr19	ensembl_havana	five_prime_utr	35505341	35505373	gene_id "ENSDARG00000060893"; gene_version "7"; transcript_id "ENSDART00000136811"; transcript_version "2"; gene_name "col8a2"; gene_source "ensembl_havana"; gene_biotype "protein_coding"; transcript_name "col8a2-201"; transcript_source "ensembl_havana"; transcript_biotype "protein_coding";	chr19	35455973	35456072
chr19	ensembl_havana	five_prime_utr	35505341	35505373	gene_id "ENSDARG00000060893"; gene_version "7"; transcript_id "ENSDART00000136811"; transcript_version "2"; gene_name "col8a2"; gene_source "ensembl_havana"; gene_biotype "protein_coding"; transcript_name "col8a2-201"; transcript_source "ensembl_havana"; transcript_biotype "protein_coding";	chr19	35473401	35473500
chr19	ensembl_havana	five_prime_utr	35505341	35505373	gene_id "ENSDARG00000060893"; gene_version "7"; transcript_id "ENSDART00000136811"; transcript_version "2"; gene_name "col8a2"; gene_source "ensembl_havana"; gene_biotype "protein_coding"; transcript_name "col8a2-201"; transcript_source "ensembl_havana"; transcript_biotype "protein_coding";	chr19	35488559	35488659
chr19	ensembl_havana	three_prime_utr	35496282	35496859	gene_id "ENSDARG00000060893"; gene_version "7"; transcript_id "ENSDART00000136811"; transcript_version "2"; gene_name "col8a2"; gene_source "ensembl_havana"; gene_biotype "protein_coding"; transcript_name "col8a2-201"; transcript_source "ensembl_havana"; transcript_biotype "protein_coding";	chr19	35465547	35465647
chr19	ensembl_havana	three_prime_utr	35496282	35496859	gene_id "ENSDARG00000060893"; gene_version "7"; transcript_id "ENSDART00000136811"; transcript_version "2"; gene_name "col8a2"; gene_source "ensembl_havana"; gene_biotype "protein_coding"; transcript_name "col8a2-201"; transcript_source "ensembl_havana"; transcript_biotype "protein_coding";	chr19	35455973	35456072
chr19	ensembl_havana	three_prime_utr	35496282	35496859	gene_id "ENSDARG00000060893"; gene_version "7"; transcript_id "ENSDART00000136811"; transcript_version "2"; gene_name "col8a2"; gene_source "ensembl_havana"; gene_biotype "protein_coding"; transcript_name "col8a2-201"; transcript_source "ensembl_havana"; transcript_biotype "protein_coding";	chr19	35473401	35473500
chr19	ensembl_havana	three_prime_utr	35496282	35496859	gene_id "ENSDARG00000060893"; gene_version "7"; transcript_id "ENSDART00000136811"; transcript_version "2"; gene_name "col8a2"; gene_source "ensembl_havana"; gene_biotype "protein_coding"; transcript_name "col8a2-201"; transcript_source "ensembl_havana"; transcript_biotype "protein_coding";	chr19	35488559	35488659
chr19	ensembl_havana	gene	35722902	35733401	gene_id "ENSDARG00000045364"; gene_version "4"; gene_name "trappc3"; gene_source "ensembl_havana"; gene_biotype "protein_coding";	chr19	35725532	35725631
chr19	ensembl_havana	gene	35722902	35733401	gene_id "ENSDARG00000045364"; gene_version "4"; gene_name "trappc3"; gene_source "ensembl_havana"; gene_biotype "protein_coding";	chr19	35737038	35737138
chr19	ensembl_havana	transcript	35722902	35733401	gene_id "ENSDARG00000045364"; gene_version "4"; transcript_id "ENSDART00000066712"; transcript_version "3"; gene_name "trappc3"; gene_source "ensembl_havana"; gene_biotype "protein_coding"; transcript_name "trappc3-201"; transcript_source "ensembl_havana"; transcript_biotype "protein_coding";	chr19	35725532	35725631
chr19	ensembl_havana	transcript	35722902	35733401	gene_id "ENSDARG00000045364"; gene_version "4"; transcript_id "ENSDART00000066712"; transcript_version "3"; gene_name "trappc3"; gene_source "ensembl_havana"; gene_biotype "protein_coding"; transcript_name "trappc3-201"; transcript_source "ensembl_havana"; transcript_biotype "protein_coding";	chr19	35737038	35737138
chr19	ensembl_havana	exon	35733238	35733401	gene_id "ENSDARG00000045364"; gene_version "4"; transcript_id "ENSDART00000066712"; transcript_version "3"; exon_number "1"; gene_name "trappc3"; gene_source "ensembl_havana"; gene_biotype "protein_coding"; transcript_name "trappc3-201"; transcript_source "ensembl_havana"; transcript_biotype "protein_coding"; exon_id "ENSDARE00000506198"; exon_version "2";	chr19	35725532	35725631
chr19	ensembl_havana	exon	35733238	35733401	gene_id "ENSDARG00000045364"; gene_version "4"; transcript_id "ENSDART00000066712"; transcript_version "3"; exon_number "1"; gene_name "trappc3"; gene_source "ensembl_havana"; gene_biotype "protein_coding"; transcript_name "trappc3-201"; transcript_source "ensembl_havana"; transcript_biotype "protein_coding"; exon_id "ENSDARE00000506198"; exon_version "2";	chr19	35737038	35737138
chr19	ensembl_havana	CDS	35733238	35733279	gene_id "ENSDARG00000045364"; gene_version "4"; transcript_id "ENSDART00000066712"; transcript_version "3"; exon_number "1"; gene_name "trappc3"; gene_source "ensembl_havana"; gene_biotype "protein_coding"; transcript_name "trappc3-201"; transcript_source "ensembl_havana"; transcript_biotype "protein_coding"; protein_id "ENSDARP00000066711"; protein_version "2";	chr19	35725532	35725631
chr19	ensembl_havana	CDS	35733238	35733279	gene_id "ENSDARG00000045364"; gene_version "4"; transcript_id "ENSDART00000066712"; transcript_version "3"; exon_number "1"; gene_name "trappc3"; gene_source "ensembl_havana"; gene_biotype "protein_coding"; transcript_name "trappc3-201"; transcript_source "ensembl_havana"; transcript_biotype "protein_coding"; protein_id "ENSDARP00000066711"; protein_version "2";	chr19	35737038	35737138
chr19	ensembl_havana	start_codon	35733277	35733279	gene_id "ENSDARG00000045364"; gene_version "4"; transcript_id "ENSDART00000066712"; transcript_version "3"; exon_number "1"; gene_name "trappc3"; gene_source "ensembl_havana"; gene_biotype "protein_coding"; transcript_name "trappc3-201"; transcript_source "ensembl_havana"; transcript_biotype "protein_coding";	chr19	35725532	35725631
chr19	ensembl_havana	start_codon	35733277	35733279	gene_id "ENSDARG00000045364"; gene_version "4"; transcript_id "ENSDART00000066712"; transcript_version "3"; exon_number "1"; gene_name "trappc3"; gene_source "ensembl_havana"; gene_biotype "protein_coding"; transcript_name "trappc3-201"; transcript_source "ensembl_havana"; transcript_biotype "protein_coding";	chr19	35737038	35737138
chr19	ensembl_havana	exon	35729489	35729586	gene_id "ENSDARG00000045364"; gene_version "4"; transcript_id "ENSDART00000066712"; transcript_version "3"; exon_number "2"; gene_name "trappc3"; gene_source "ensembl_havana"; gene_biotype "protein_coding"; transcript_name "trappc3-201"; transcript_source "ensembl_havana"; transcript_biotype "protein_coding"; exon_id "ENSDARE00000506197"; exon_version "1";	chr19	35725532	35725631
chr19	ensembl_havana	exon	35729489	35729586	gene_id "ENSDARG00000045364"; gene_version "4"; transcript_id "ENSDART00000066712"; transcript_version "3"; exon_number "2"; gene_name "trappc3"; gene_source "ensembl_havana"; gene_biotype "protein_coding"; transcript_name "trappc3-201"; transcript_source "ensembl_havana"; transcript_biotype "protein_coding"; exon_id "ENSDARE00000506197"; exon_version "1";	chr19	35737038	35737138
chr19	ensembl_havana	CDS	35729489	35729586	gene_id "ENSDARG00000045364"; gene_version "4"; transcript_id "ENSDART00000066712"; transcript_version "3"; exon_number "2"; gene_name "trappc3"; gene_source "ensembl_havana"; gene_biotype "protein_coding"; transcript_name "trappc3-201"; transcript_source "ensembl_havana"; transcript_biotype "protein_coding"; protein_id "ENSDARP00000066711"; protein_version "2";	chr19	35725532	35725631
chr19	ensembl_havana	CDS	35729489	35729586	gene_id "ENSDARG00000045364"; gene_version "4"; transcript_id "ENSDART00000066712"; transcript_version "3"; exon_number "2"; gene_name "trappc3"; gene_source "ensembl_havana"; gene_biotype "protein_coding"; transcript_name "trappc3-201"; transcript_source "ensembl_havana"; transcript_biotype "protein_coding"; protein_id "ENSDARP00000066711"; protein_version "2";	chr19	35737038	35737138
chr19	ensembl_havana	exon	35725537	35725636	gene_id "ENSDARG00000045364"; gene_version "4"; transcript_id "ENSDART00000066712"; transcript_version "3"; exon_number "3"; gene_name "trappc3"; gene_source "ensembl_havana"; gene_biotype "protein_coding"; transcript_name "trappc3-201"; transcript_source "ensembl_havana"; transcript_biotype "protein_coding"; exon_id "ENSDARE00000506196"; exon_version "1";	chr19	35725532	35725631
chr19	ensembl_havana	exon	35725537	35725636	gene_id "ENSDARG00000045364"; gene_version "4"; transcript_id "ENSDART00000066712"; transcript_version "3"; exon_number "3"; gene_name "trappc3"; gene_source "ensembl_havana"; gene_biotype "protein_coding"; transcript_name "trappc3-201"; transcript_source "ensembl_havana"; transcript_biotype "protein_coding"; exon_id "ENSDARE00000506196"; exon_version "1";	chr19	35737038	35737138
chr19	ensembl_havana	CDS	35725537	35725636	gene_id "ENSDARG00000045364"; gene_version "4"; transcript_id "ENSDART00000066712"; transcript_version "3"; exon_number "3"; gene_name "trappc3"; gene_source "ensembl_havana"; gene_biotype "protein_coding"; transcript_name "trappc3-201"; transcript_source "ensembl_havana"; transcript_biotype "protein_coding"; protein_id "ENSDARP00000066711"; protein_version "2";	chr19	35725532	35725631
chr19	ensembl_havana	CDS	35725537	35725636	gene_id "ENSDARG00000045364"; gene_version "4"; transcript_id "ENSDART00000066712"; transcript_version "3"; exon_number "3"; gene_name "trappc3"; gene_source "ensembl_havana"; gene_biotype "protein_coding"; transcript_name "trappc3-201"; transcript_source "ensembl_havana"; transcript_biotype "protein_coding"; protein_id "ENSDARP00000066711"; protein_version "2";	chr19	35737038	35737138
chr19	ensembl_havana	exon	35723671	35723853	gene_id "ENSDARG00000045364"; gene_version "4"; transcript_id "ENSDART00000066712"; transcript_version "3"; exon_number "4"; gene_name "trappc3"; gene_source "ensembl_havana"; gene_biotype "protein_coding"; transcript_name "trappc3-201"; transcript_source "ensembl_havana"; transcript_biotype "protein_coding"; exon_id "ENSDARE00000506195"; exon_version "1";	chr19	35725532	35725631
chr19	ensembl_havana	exon	35723671	35723853	gene_id "ENSDARG00000045364"; gene_version "4"; transcript_id "ENSDART00000066712"; transcript_version "3"; exon_number "4"; gene_name "trappc3"; gene_source "ensembl_havana"; gene_biotype "protein_coding"; transcript_name "trappc3-201"; transcript_source "ensembl_havana"; transcript_biotype "protein_coding"; exon_id "ENSDARE00000506195"; exon_version "1";	chr19	35737038	35737138
chr19	ensembl_havana	CDS	35723671	35723853	gene_id "ENSDARG00000045364"; gene_version "4"; transcript_id "ENSDART00000066712"; transcript_version "3"; exon_number "4"; gene_name "trappc3"; gene_source "ensembl_havana"; gene_biotype "protein_coding"; transcript_name "trappc3-201"; transcript_source "ensembl_havana"; transcript_biotype "protein_coding"; protein_id "ENSDARP00000066711"; protein_version "2";	chr19	35725532	35725631
chr19	ensembl_havana	CDS	35723671	35723853	gene_id "ENSDARG00000045364"; gene_version "4"; transcript_id "ENSDART00000066712"; transcript_version "3"; exon_number "4"; gene_name "trappc3"; gene_source "ensembl_havana"; gene_biotype "protein_coding"; transcript_name "trappc3-201"; transcript_source "ensembl_havana"; transcript_biotype "protein_coding"; protein_id "ENSDARP00000066711"; protein_version "2";	chr19	35737038	35737138
chr19	ensembl_havana	exon	35722902	35723579	gene_id "ENSDARG00000045364"; gene_version "4"; transcript_id "ENSDART00000066712"; transcript_version "3"; exon_number "5"; gene_name "trappc3"; gene_source "ensembl_havana"; gene_biotype "protein_coding"; transcript_name "trappc3-201"; transcript_source "ensembl_havana"; transcript_biotype "protein_coding"; exon_id "ENSDARE00000506194"; exon_version "1";	chr19	35725532	35725631
chr19	ensembl_havana	exon	35722902	35723579	gene_id "ENSDARG00000045364"; gene_version "4"; transcript_id "ENSDART00000066712"; transcript_version "3"; exon_number "5"; gene_name "trappc3"; gene_source "ensembl_havana"; gene_biotype "protein_coding"; transcript_name "trappc3-201"; transcript_source "ensembl_havana"; transcript_biotype "protein_coding"; exon_id "ENSDARE00000506194"; exon_version "1";	chr19	35737038	35737138
chr19	ensembl_havana	CDS	35723463	35723579	gene_id "ENSDARG00000045364"; gene_version "4"; transcript_id "ENSDART00000066712"; transcript_version "3"; exon_number "5"; gene_name "trappc3"; gene_source "ensembl_havana"; gene_biotype "protein_coding"; transcript_name "trappc3-201"; transcript_source "ensembl_havana"; transcript_biotype "protein_coding"; protein_id "ENSDARP00000066711"; protein_version "2";	chr19	35725532	35725631
chr19	ensembl_havana	CDS	35723463	35723579	gene_id "ENSDARG00000045364"; gene_version "4"; transcript_id "ENSDART00000066712"; transcript_version "3"; exon_number "5"; gene_name "trappc3"; gene_source "ensembl_havana"; gene_biotype "protein_coding"; transcript_name "trappc3-201"; transcript_source "ensembl_havana"; transcript_biotype "protein_coding"; protein_id "ENSDARP00000066711"; protein_version "2";	chr19	35737038	35737138
chr19	ensembl_havana	stop_codon	35723460	35723462	gene_id "ENSDARG00000045364"; gene_version "4"; transcript_id "ENSDART00000066712"; transcript_version "3"; exon_number "5"; gene_name "trappc3"; gene_source "ensembl_havana"; gene_biotype "protein_coding"; transcript_name "trappc3-201"; transcript_source "ensembl_havana"; transcript_biotype "protein_coding";	chr19	35725532	35725631
chr19	ensembl_havana	stop_codon	35723460	35723462	gene_id "ENSDARG00000045364"; gene_version "4"; transcript_id "ENSDART00000066712"; transcript_version "3"; exon_number "5"; gene_name "trappc3"; gene_source "ensembl_havana"; gene_biotype "protein_coding"; transcript_name "trappc3-201"; transcript_source "ensembl_havana"; transcript_biotype "protein_coding";	chr19	35737038	35737138
chr19	ensembl_havana	five_prime_utr	35733280	35733401	gene_id "ENSDARG00000045364"; gene_version "4"; transcript_id "ENSDART00000066712"; transcript_version "3"; gene_name "trappc3"; gene_source "ensembl_havana"; gene_biotype "protein_coding"; transcript_name "trappc3-201"; transcript_source "ensembl_havana"; transcript_biotype "protein_coding";	chr19	35725532	35725631
chr19	ensembl_havana	five_prime_utr	35733280	35733401	gene_id "ENSDARG00000045364"; gene_version "4"; transcript_id "ENSDART00000066712"; transcript_version "3"; gene_name "trappc3"; gene_source "ensembl_havana"; gene_biotype "protein_coding"; transcript_name "trappc3-201"; transcript_source "ensembl_havana"; transcript_biotype "protein_coding";	chr19	35737038	35737138
chr19	ensembl_havana	three_prime_utr	35722902	35723459	gene_id "ENSDARG00000045364"; gene_version "4"; transcript_id "ENSDART00000066712"; transcript_version "3"; gene_name "trappc3"; gene_source "ensembl_havana"; gene_biotype "protein_coding"; transcript_name "trappc3-201"; transcript_source "ensembl_havana"; transcript_biotype "protein_coding";	chr19	35725532	35725631
chr19	ensembl_havana	three_prime_utr	35722902	35723459	gene_id "ENSDARG00000045364"; gene_version "4"; transcript_id "ENSDART00000066712"; transcript_version "3"; gene_name "trappc3"; gene_source "ensembl_havana"; gene_biotype "protein_coding"; transcript_name "trappc3-201"; transcript_source "ensembl_havana"; transcript_biotype "protein_coding";	chr19	35737038	35737138
chr19	ensembl	gene	35778842	35778957	gene_id "ENSDARG00000108999"; gene_version "2"; gene_name "RF00001"; gene_source "ensembl"; gene_biotype "rRNA";	chr19	35737038	35737138
chr19	ensembl	transcript	35778842	35778957	gene_id "ENSDARG00000108999"; gene_version "2"; transcript_id "ENSDART00000177316"; transcript_version "2"; gene_name "RF00001"; gene_source "ensembl"; gene_biotype "rRNA"; transcript_name "RF00001.1149-201"; transcript_source "ensembl"; transcript_biotype "rRNA";	chr19	35737038	35737138
chr19	ensembl	exon	35778842	35778957	gene_id "ENSDARG00000108999"; gene_version "2"; transcript_id "ENSDART00000177316"; transcript_version "2"; exon_number "1"; gene_name "RF00001"; gene_source "ensembl"; gene_biotype "rRNA"; transcript_name "RF00001.1149-201"; transcript_source "ensembl"; transcript_biotype "rRNA"; exon_id "ENSDARE00001240095"; exon_version "1";	chr19	35737038	35737138
chr19	ensembl_havana	gene	36114846	36675023	gene_id "ENSDARG00000001559"; gene_version "14"; gene_name "csmd2"; gene_source "ensembl_havana"; gene_biotype "protein_coding";	chr19	36266661	36266761
chr19	ensembl_havana	gene	36114846	36675023	gene_id "ENSDARG00000001559"; gene_version "14"; gene_name "csmd2"; gene_source "ensembl_havana"; gene_biotype "protein_coding";	chr19	36323081	36323181
chr19	havana	transcript	36114846	36675023	gene_id "ENSDARG00000001559"; gene_version "14"; transcript_id "ENSDART00000132471"; transcript_version "4"; gene_name "csmd2"; gene_source "ensembl_havana"; gene_biotype "protein_coding"; transcript_name "csmd2-201"; transcript_source "havana"; transcript_biotype "protein_coding";	chr19	36266661	36266761
chr19	havana	transcript	36114846	36675023	gene_id "ENSDARG00000001559"; gene_version "14"; transcript_id "ENSDART00000132471"; transcript_version "4"; gene_name "csmd2"; gene_source "ensembl_havana"; gene_biotype "protein_coding"; transcript_name "csmd2-201"; transcript_source "havana"; transcript_biotype "protein_coding";	chr19	36323081	36323181
chr19	havana	exon	36369276	36369470	gene_id "ENSDARG00000001559"; gene_version "14"; transcript_id "ENSDART00000132471"; transcript_version "4"; exon_number "15"; gene_name "csmd2"; gene_source "ensembl_havana"; gene_biotype "protein_coding"; transcript_name "csmd2-201"; transcript_source "havana"; transcript_biotype "protein_coding"; exon_id "ENSDARE00000005865"; exon_version "1";	chr19	36323081	36323181
chr19	havana	CDS	36369276	36369470	gene_id "ENSDARG00000001559"; gene_version "14"; transcript_id "ENSDART00000132471"; transcript_version "4"; exon_number "15"; gene_name "csmd2"; gene_source "ensembl_havana"; gene_biotype "protein_coding"; transcript_name "csmd2-201"; transcript_source "havana"; transcript_biotype "protein_coding"; protein_id "ENSDARP00000114742"; protein_version "2";	chr19	36323081	36323181
chr19	havana	exon	36366525	36366663	gene_id "ENSDARG00000001559"; gene_version "14"; transcript_id "ENSDART00000132471"; transcript_version "4"; exon_number "16"; gene_name "csmd2"; gene_source "ensembl_havana"; gene_biotype "protein_coding"; transcript_name "csmd2-201"; transcript_source "havana"; transcript_biotype "protein_coding"; exon_id "ENSDARE00000005832"; exon_version "1";	chr19	36323081	36323181
chr19	havana	CDS	36366525	36366663	gene_id "ENSDARG00000001559"; gene_version "14"; transcript_id "ENSDART00000132471"; transcript_version "4"; exon_number "16"; gene_name "csmd2"; gene_source "ensembl_havana"; gene_biotype "protein_coding"; transcript_name "csmd2-201"; transcript_source "havana"; transcript_biotype "protein_coding"; protein_id "ENSDARP00000114742"; protein_version "2";	chr19	36323081	36323181
chr19	havana	exon	36365396	36365583	gene_id "ENSDARG00000001559"; gene_version "14"; transcript_id "ENSDART00000132471"; transcript_version "4"; exon_number "17"; gene_name "csmd2"; gene_source "ensembl_havana"; gene_biotype "protein_coding"; transcript_name "csmd2-201"; transcript_source "havana"; transcript_biotype "protein_coding"; exon_id "ENSDARE00000091389"; exon_version "2";	chr19	36323081	36323181
chr19	havana	CDS	36365396	36365583	gene_id "ENSDARG00000001559"; gene_version "14"; transcript_id "ENSDART00000132471"; transcript_version "4"; exon_number "17"; gene_name "csmd2"; gene_source "ensembl_havana"; gene_biotype "protein_coding"; transcript_name "csmd2-201"; transcript_source "havana"; transcript_biotype "protein_coding"; protein_id "ENSDARP00000114742"; protein_version "2";	chr19	36323081	36323181
chr19	havana	exon	36363095	36363283	gene_id "ENSDARG00000001559"; gene_version "14"; transcript_id "ENSDART00000132471"; transcript_version "4"; exon_number "18"; gene_name "csmd2"; gene_source "ensembl_havana"; gene_biotype "protein_coding"; transcript_name "csmd2-201"; transcript_source "havana"; transcript_biotype "protein_coding"; exon_id "ENSDARE00000005758"; exon_version "1";	chr19	36323081	36323181
chr19	havana	CDS	36363095	36363283	gene_id "ENSDARG00000001559"; gene_version "14"; transcript_id "ENSDART00000132471"; transcript_version "4"; exon_number "18"; gene_name "csmd2"; gene_source "ensembl_havana"; gene_biotype "protein_coding"; transcript_name "csmd2-201"; transcript_source "havana"; transcript_biotype "protein_coding"; protein_id "ENSDARP00000114742"; protein_version "2";	chr19	36323081	36323181
chr19	havana	exon	36362672	36362788	gene_id "ENSDARG00000001559"; gene_version "14"; transcript_id "ENSDART00000132471"; transcript_version "4"; exon_number "19"; gene_name "csmd2"; gene_source "ensembl_havana"; gene_biotype "protein_coding"; transcript_name "csmd2-201"; transcript_source "havana"; transcript_biotype "protein_coding"; exon_id "ENSDARE00000005719"; exon_version "1";	chr19	36323081	36323181
chr19	havana	CDS	36362672	36362788	gene_id "ENSDARG00000001559"; gene_version "14"; transcript_id "ENSDART00000132471"; transcript_version "4"; exon_number "19"; gene_name "csmd2"; gene_source "ensembl_havana"; gene_biotype "protein_coding"; transcript_name "csmd2-201"; transcript_source "havana"; transcript_biotype "protein_coding"; protein_id "ENSDARP00000114742"; protein_version "2";	chr19	36323081	36323181
chr19	havana	exon	36355773	36355988	gene_id "ENSDARG00000001559"; gene_version "14"; transcript_id "ENSDART00000132471"; transcript_version "4"; exon_number "20"; gene_name "csmd2"; gene_source "ensembl_havana"; gene_biotype "protein_coding"; transcript_name "csmd2-201"; transcript_source "havana"; transcript_biotype "protein_coding"; exon_id "ENSDARE00000005674"; exon_version "3";	chr19	36323081	36323181
chr19	havana	CDS	36355773	36355988	gene_id "ENSDARG00000001559"; gene_version "14"; transcript_id "ENSDART00000132471"; transcript_version "4"; exon_number "20"; gene_name "csmd2"; gene_source "ensembl_havana"; gene_biotype "protein_coding"; transcript_name "csmd2-201"; transcript_source "havana"; transcript_biotype "protein_coding"; protein_id "ENSDARP00000114742"; protein_version "2";	chr19	36323081	36323181
chr19	havana	exon	36354591	36354779	gene_id "ENSDARG00000001559"; gene_version "14"; transcript_id "ENSDART00000132471"; transcript_version "4"; exon_number "21"; gene_name "csmd2"; gene_source "ensembl_havana"; gene_biotype "protein_coding"; transcript_name "csmd2-201"; transcript_source "havana"; transcript_biotype "protein_coding"; exon_id "ENSDARE00000172187"; exon_version "1";	chr19	36323081	36323181
chr19	havana	CDS	36354591	36354779	gene_id "ENSDARG00000001559"; gene_version "14"; transcript_id "ENSDART00000132471"; transcript_version "4"; exon_number "21"; gene_name "csmd2"; gene_source "ensembl_havana"; gene_biotype "protein_coding"; transcript_name "csmd2-201"; transcript_source "havana"; transcript_biotype "protein_coding"; protein_id "ENSDARP00000114742"; protein_version "2";	chr19	36323081	36323181
chr19	havana	exon	36351038	36351207	gene_id "ENSDARG00000001559"; gene_version "14"; transcript_id "ENSDART00000132471"; transcript_version "4"; exon_number "22"; gene_name "csmd2"; gene_source "ensembl_havana"; gene_biotype "protein_coding"; transcript_name "csmd2-201"; transcript_source "havana"; transcript_biotype "protein_coding"; exon_id "ENSDARE00000080130"; exon_version "1";	chr19	36323081	36323181
chr19	havana	CDS	36351038	36351207	gene_id "ENSDARG00000001559"; gene_version "14"; transcript_id "ENSDART00000132471"; transcript_version "4"; exon_number "22"; gene_name "csmd2"; gene_source "ensembl_havana"; gene_biotype "protein_coding"; transcript_name "csmd2-201"; transcript_source "havana"; transcript_biotype "protein_coding"; protein_id "ENSDARP00000114742"; protein_version "2";	chr19	36323081	36323181
chr19	havana	exon	36350778	36350934	gene_id "ENSDARG00000001559"; gene_version "14"; transcript_id "ENSDART00000132471"; transcript_version "4"; exon_number "23"; gene_name "csmd2"; gene_source "ensembl_havana"; gene_biotype "protein_coding"; transcript_name "csmd2-201"; transcript_source "havana"; transcript_biotype "protein_coding"; exon_id "ENSDARE00000005368"; exon_version "1";	chr19	36323081	36323181
chr19	havana	CDS	36350778	36350934	gene_id "ENSDARG00000001559"; gene_version "14"; transcript_id "ENSDART00000132471"; transcript_version "4"; exon_number "23"; gene_name "csmd2"; gene_source "ensembl_havana"; gene_biotype "protein_coding"; transcript_name "csmd2-201"; transcript_source "havana"; transcript_biotype "protein_coding"; protein_id "ENSDARP00000114742"; protein_version "2";	chr19	36323081	36323181
chr19	havana	exon	36348851	36349042	gene_id "ENSDARG00000001559"; gene_version "14"; transcript_id "ENSDART00000132471"; transcript_version "4"; exon_number "24"; gene_name "csmd2"; gene_source "ensembl_havana"; gene_biotype "protein_coding"; transcript_name "csmd2-201"; transcript_source "havana"; transcript_biotype "protein_coding"; exon_id "ENSDARE00000005329"; exon_version "1";	chr19	36323081	36323181
chr19	havana	CDS	36348851	36349042	gene_id "ENSDARG00000001559"; gene_version "14"; transcript_id "ENSDART00000132471"; transcript_version "4"; exon_number "24"; gene_name "csmd2"; gene_source "ensembl_havana"; gene_biotype "protein_coding"; transcript_name "csmd2-201"; transcript_source "havana"; transcript_biotype "protein_coding"; protein_id "ENSDARP00000114742"; protein_version "2";	chr19	36323081	36323181
chr19	havana	exon	36341603	36341729	gene_id "ENSDARG00000001559"; gene_version "14"; transcript_id "ENSDART00000132471"; transcript_version "4"; exon_number "25"; gene_name "csmd2"; gene_source "ensembl_havana"; gene_biotype "protein_coding"; transcript_name "csmd2-201"; transcript_source "havana"; transcript_biotype "protein_coding"; exon_id "ENSDARE00000032571"; exon_version "3";	chr19	36323081	36323181
chr19	havana	CDS	36341603	36341729	gene_id "ENSDARG00000001559"; gene_version "14"; transcript_id "ENSDART00000132471"; transcript_version "4"; exon_number "25"; gene_name "csmd2"; gene_source "ensembl_havana"; gene_biotype "protein_coding"; transcript_name "csmd2-201"; transcript_source "havana"; transcript_biotype "protein_coding"; protein_id "ENSDARP00000114742"; protein_version "2";	chr19	36323081	36323181
chr19	havana	exon	36311779	36311981	gene_id "ENSDARG00000001559"; gene_version "14"; transcript_id "ENSDART00000132471"; transcript_version "4"; exon_number "26"; gene_name "csmd2"; gene_source "ensembl_havana"; gene_biotype "protein_coding"; transcript_name "csmd2-201"; transcript_source "havana"; transcript_biotype "protein_coding"; exon_id "ENSDARE00000544103"; exon_version "1";	chr19	36266661	36266761
chr19	havana	exon	36311779	36311981	gene_id "ENSDARG00000001559"; gene_version "14"; transcript_id "ENSDART00000132471"; transcript_version "4"; exon_number "26"; gene_name "csmd2"; gene_source "ensembl_havana"; gene_biotype "protein_coding"; transcript_name "csmd2-201"; transcript_source "havana"; transcript_biotype "protein_coding"; exon_id "ENSDARE00000544103"; exon_version "1";	chr19	36323081	36323181
chr19	havana	CDS	36311779	36311981	gene_id "ENSDARG00000001559"; gene_version "14"; transcript_id "ENSDART00000132471"; transcript_version "4"; exon_number "26"; gene_name "csmd2"; gene_source "ensembl_havana"; gene_biotype "protein_coding"; transcript_name "csmd2-201"; transcript_source "havana"; transcript_biotype "protein_coding"; protein_id "ENSDARP00000114742"; protein_version "2";	chr19	36266661	36266761
chr19	havana	CDS	36311779	36311981	gene_id "ENSDARG00000001559"; gene_version "14"; transcript_id "ENSDART00000132471"; transcript_version "4"; exon_number "26"; gene_name "csmd2"; gene_source "ensembl_havana"; gene_biotype "protein_coding"; transcript_name "csmd2-201"; transcript_source "havana"; transcript_biotype "protein_coding"; protein_id "ENSDARP00000114742"; protein_version "2";	chr19	36323081	36323181
chr19	havana	exon	36292956	36293138	gene_id "ENSDARG00000001559"; gene_version "14"; transcript_id "ENSDART00000132471"; transcript_version "4"; exon_number "27"; gene_name "csmd2"; gene_source "ensembl_havana"; gene_biotype "protein_coding"; transcript_name "csmd2-201"; transcript_source "havana"; transcript_biotype "protein_coding"; exon_id "ENSDARE00001030400"; exon_version "1";	chr19	36266661	36266761
chr19	havana	exon	36292956	36293138	gene_id "ENSDARG00000001559"; gene_version "14"; transcript_id "ENSDART00000132471"; transcript_version "4"; exon_number "27"; gene_name "csmd2"; gene_source "ensembl_havana"; gene_biotype "protein_coding"; transcript_name "csmd2-201"; transcript_source "havana"; transcript_biotype "protein_coding"; exon_id "ENSDARE00001030400"; exon_version "1";	chr19	36323081	36323181
chr19	havana	CDS	36292956	36293138	gene_id "ENSDARG00000001559"; gene_version "14"; transcript_id "ENSDART00000132471"; transcript_version "4"; exon_number "27"; gene_name "csmd2"; gene_source "ensembl_havana"; gene_biotype "protein_coding"; transcript_name "csmd2-201"; transcript_source "havana"; transcript_biotype "protein_coding"; protein_id "ENSDARP00000114742"; protein_version "2";	chr19	36266661	36266761
chr19	havana	CDS	36292956	36293138	gene_id "ENSDARG00000001559"; gene_version "14"; transcript_id "ENSDART00000132471"; transcript_version "4"; exon_number "27"; gene_name "csmd2"; gene_source "ensembl_havana"; gene_biotype "protein_coding"; transcript_name "csmd2-201"; transcript_source "havana"; transcript_biotype "protein_coding"; protein_id "ENSDARP00000114742"; protein_version "2";	chr19	36323081	36323181
chr19	havana	exon	36290637	36290775	gene_id "ENSDARG00000001559"; gene_version "14"; transcript_id "ENSDART00000132471"; transcript_version "4"; exon_number "28"; gene_name "csmd2"; gene_source "ensembl_havana"; gene_biotype "protein_coding"; transcript_name "csmd2-201"; transcript_source "havana"; transcript_biotype "protein_coding"; exon_id "ENSDARE00000544097"; exon_version "1";	chr19	36266661	36266761
chr19	havana	exon	36290637	36290775	gene_id "ENSDARG00000001559"; gene_version "14"; transcript_id "ENSDART00000132471"; transcript_version "4"; exon_number "28"; gene_name "csmd2"; gene_source "ensembl_havana"; gene_biotype "protein_coding"; transcript_name "csmd2-201"; transcript_source "havana"; transcript_biotype "protein_coding"; exon_id "ENSDARE00000544097"; exon_version "1";	chr19	36323081	36323181
chr19	havana	CDS	36290637	36290775	gene_id "ENSDARG00000001559"; gene_version "14"; transcript_id "ENSDART00000132471"; transcript_version "4"; exon_number "28"; gene_name "csmd2"; gene_source "ensembl_havana"; gene_biotype "protein_coding"; transcript_name "csmd2-201"; transcript_source "havana"; transcript_biotype "protein_coding"; protein_id "ENSDARP00000114742"; protein_version "2";	chr19	36266661	36266761
chr19	havana	CDS	36290637	36290775	gene_id "ENSDARG00000001559"; gene_version "14"; transcript_id "ENSDART00000132471"; transcript_version "4"; exon_number "28"; gene_name "csmd2"; gene_source "ensembl_havana"; gene_biotype "protein_coding"; transcript_name "csmd2-201"; transcript_source "havana"; transcript_biotype "protein_coding"; protein_id "ENSDARP00000114742"; protein_version "2";	chr19	36323081	36323181
chr19	havana	exon	36287743	36287930	gene_id "ENSDARG00000001559"; gene_version "14"; transcript_id "ENSDART00000132471"; transcript_version "4"; exon_number "29"; gene_name "csmd2"; gene_source "ensembl_havana"; gene_biotype "protein_coding"; transcript_name "csmd2-201"; transcript_source "havana"; transcript_biotype "protein_coding"; exon_id "ENSDARE00000544094"; exon_version "1";	chr19	36266661	36266761
chr19	havana	exon	36287743	36287930	gene_id "ENSDARG00000001559"; gene_version "14"; transcript_id "ENSDART00000132471"; transcript_version "4"; exon_number "29"; gene_name "csmd2"; gene_source "ensembl_havana"; gene_biotype "protein_coding"; transcript_name "csmd2-201"; transcript_source "havana"; transcript_biotype "protein_coding"; exon_id "ENSDARE00000544094"; exon_version "1";	chr19	36323081	36323181
chr19	havana	CDS	36287743	36287930	gene_id "ENSDARG00000001559"; gene_version "14"; transcript_id "ENSDART00000132471"; transcript_version "4"; exon_number "29"; gene_name "csmd2"; gene_source "ensembl_havana"; gene_biotype "protein_coding"; transcript_name "csmd2-201"; transcript_source "havana"; transcript_biotype "protein_coding"; protein_id "ENSDARP00000114742"; protein_version "2";	chr19	36266661	36266761
chr19	havana	CDS	36287743	36287930	gene_id "ENSDARG00000001559"; gene_version "14"; transcript_id "ENSDART00000132471"; transcript_version "4"; exon_number "29"; gene_name "csmd2"; gene_source "ensembl_havana"; gene_biotype "protein_coding"; transcript_name "csmd2-201"; transcript_source "havana"; transcript_biotype "protein_coding"; protein_id "ENSDARP00000114742"; protein_version "2";	chr19	36323081	36323181
chr19	havana	exon	36277759	36277953	gene_id "ENSDARG00000001559"; gene_version "14"; transcript_id "ENSDART00000132471"; transcript_version "4"; exon_number "30"; gene_name "csmd2"; gene_source "ensembl_havana"; gene_biotype "protein_coding"; transcript_name "csmd2-201"; transcript_source "havana"; transcript_biotype "protein_coding"; exon_id "ENSDARE00000544090"; exon_version "1";	chr19	36266661	36266761
chr19	havana	exon	36277759	36277953	gene_id "ENSDARG00000001559"; gene_version "14"; transcript_id "ENSDART00000132471"; transcript_version "4"; exon_number "30"; gene_name "csmd2"; gene_source "ensembl_havana"; gene_biotype "protein_coding"; transcript_name "csmd2-201"; transcript_source "havana"; transcript_biotype "protein_coding"; exon_id "ENSDARE00000544090"; exon_version "1";	chr19	36323081	36323181
chr19	havana	CDS	36277759	36277953	gene_id "ENSDARG00000001559"; gene_version "14"; transcript_id "ENSDART00000132471"; transcript_version "4"; exon_number "30"; gene_name "csmd2"; gene_source "ensembl_havana"; gene_biotype "protein_coding"; transcript_name "csmd2-201"; transcript_source "havana"; transcript_biotype "protein_coding"; protein_id "ENSDARP00000114742"; protein_version "2";	chr19	36266661	36266761
chr19	havana	CDS	36277759	36277953	gene_id "ENSDARG00000001559"; gene_version "14"; transcript_id "ENSDART00000132471"; transcript_version "4"; exon_number "30"; gene_name "csmd2"; gene_source "ensembl_havana"; gene_biotype "protein_coding"; transcript_name "csmd2-201"; transcript_source "havana"; transcript_biotype "protein_coding"; protein_id "ENSDARP00000114742"; protein_version "2";	chr19	36323081	36323181
chr19	havana	exon	36277285	36277401	gene_id "ENSDARG00000001559"; gene_version "14"; transcript_id "ENSDART00000132471"; transcript_version "4"; exon_number "31"; gene_name "csmd2"; gene_source "ensembl_havana"; gene_biotype "protein_coding"; transcript_name "csmd2-201"; transcript_source "havana"; transcript_biotype "protein_coding"; exon_id "ENSDARE00000544085"; exon_version "1";	chr19	36266661	36266761
chr19	havana	exon	36277285	36277401	gene_id "ENSDARG00000001559"; gene_version "14"; transcript_id "ENSDART00000132471"; transcript_version "4"; exon_number "31"; gene_name "csmd2"; gene_source "ensembl_havana"; gene_biotype "protein_coding"; transcript_name "csmd2-201"; transcript_source "havana"; transcript_biotype "protein_coding"; exon_id "ENSDARE00000544085"; exon_version "1";	chr19	36323081	36323181
chr19	havana	CDS	36277285	36277401	gene_id "ENSDARG00000001559"; gene_version "14"; transcript_id "ENSDART00000132471"; transcript_version "4"; exon_number "31"; gene_name "csmd2"; gene_source "ensembl_havana"; gene_biotype "protein_coding"; transcript_name "csmd2-201"; transcript_source "havana"; transcript_biotype "protein_coding"; protein_id "ENSDARP00000114742"; protein_version "2";	chr19	36266661	36266761
chr19	havana	CDS	36277285	36277401	gene_id "ENSDARG00000001559"; gene_version "14"; transcript_id "ENSDART00000132471"; transcript_version "4"; exon_number "31"; gene_name "csmd2"; gene_source "ensembl_havana"; gene_biotype "protein_coding"; transcript_name "csmd2-201"; transcript_source "havana"; transcript_biotype "protein_coding"; protein_id "ENSDARP00000114742"; protein_version "2";	chr19	36323081	36323181
chr19	havana	exon	36271813	36271926	gene_id "ENSDARG00000001559"; gene_version "14"; transcript_id "ENSDART00000132471"; transcript_version "4"; exon_number "32"; gene_name "csmd2"; gene_source "ensembl_havana"; gene_biotype "protein_coding"; transcript_name "csmd2-201"; transcript_source "havana"; transcript_biotype "protein_coding"; exon_id "ENSDARE00000544079"; exon_version "1";	chr19	36266661	36266761
chr19	havana	CDS	36271813	36271926	gene_id "ENSDARG00000001559"; gene_version "14"; transcript_id "ENSDART00000132471"; transcript_version "4"; exon_number "32"; gene_name "csmd2"; gene_source "ensembl_havana"; gene_biotype "protein_coding"; transcript_name "csmd2-201"; transcript_source "havana"; transcript_biotype "protein_coding"; protein_id "ENSDARP00000114742"; protein_version "2";	chr19	36266661	36266761
chr19	havana	exon	36263035	36263130	gene_id "ENSDARG00000001559"; gene_version "14"; transcript_id "ENSDART00000132471"; transcript_version "4"; exon_number "33"; gene_name "csmd2"; gene_source "ensembl_havana"; gene_biotype "protein_coding"; transcript_name "csmd2-201"; transcript_source "havana"; transcript_biotype "protein_coding"; exon_id "ENSDARE00000544073"; exon_version "1";	chr19	36266661	36266761
chr19	havana	CDS	36263035	36263130	gene_id "ENSDARG00000001559"; gene_version "14"; transcript_id "ENSDART00000132471"; transcript_version "4"; exon_number "33"; gene_name "csmd2"; gene_source "ensembl_havana"; gene_biotype "protein_coding"; transcript_name "csmd2-201"; transcript_source "havana"; transcript_biotype "protein_coding"; protein_id "ENSDARP00000114742"; protein_version "2";	chr19	36266661	36266761
chr19	havana	exon	36257981	36258184	gene_id "ENSDARG00000001559"; gene_version "14"; transcript_id "ENSDART00000132471"; transcript_version "4"; exon_number "34"; gene_name "csmd2"; gene_source "ensembl_havana"; gene_biotype "protein_coding"; transcript_name "csmd2-201"; transcript_source "havana"; transcript_biotype "protein_coding"; exon_id "ENSDARE00000544069"; exon_version "1";	chr19	36266661	36266761
chr19	havana	CDS	36257981	36258184	gene_id "ENSDARG00000001559"; gene_version "14"; transcript_id "ENSDART00000132471"; transcript_version "4"; exon_number "34"; gene_name "csmd2"; gene_source "ensembl_havana"; gene_biotype "protein_coding"; transcript_name "csmd2-201"; transcript_source "havana"; transcript_biotype "protein_coding"; protein_id "ENSDARP00000114742"; protein_version "2";	chr19	36266661	36266761
chr19	havana	exon	36251873	36251997	gene_id "ENSDARG00000001559"; gene_version "14"; transcript_id "ENSDART00000132471"; transcript_version "4"; exon_number "35"; gene_name "csmd2"; gene_source "ensembl_havana"; gene_biotype "protein_coding"; transcript_name "csmd2-201"; transcript_source "havana"; transcript_biotype "protein_coding"; exon_id "ENSDARE00000544063"; exon_version "1";	chr19	36266661	36266761
chr19	havana	CDS	36251873	36251997	gene_id "ENSDARG00000001559"; gene_version "14"; transcript_id "ENSDART00000132471"; transcript_version "4"; exon_number "35"; gene_name "csmd2"; gene_source "ensembl_havana"; gene_biotype "protein_coding"; transcript_name "csmd2-201"; transcript_source "havana"; transcript_biotype "protein_coding"; protein_id "ENSDARP00000114742"; protein_version "2";	chr19	36266661	36266761
chr19	havana	exon	36242366	36242426	gene_id "ENSDARG00000001559"; gene_version "14"; transcript_id "ENSDART00000132471"; transcript_version "4"; exon_number "36"; gene_name "csmd2"; gene_source "ensembl_havana"; gene_biotype "protein_coding"; transcript_name "csmd2-201"; transcript_source "havana"; transcript_biotype "protein_coding"; exon_id "ENSDARE00000998801"; exon_version "1";	chr19	36266661	36266761
chr19	havana	CDS	36242366	36242426	gene_id "ENSDARG00000001559"; gene_version "14"; transcript_id "ENSDART00000132471"; transcript_version "4"; exon_number "36"; gene_name "csmd2"; gene_source "ensembl_havana"; gene_biotype "protein_coding"; transcript_name "csmd2-201"; transcript_source "havana"; transcript_biotype "protein_coding"; protein_id "ENSDARP00000114742"; protein_version "2";	chr19	36266661	36266761
chr19	havana	exon	36239152	36239256	gene_id "ENSDARG00000001559"; gene_version "14"; transcript_id "ENSDART00000132471"; transcript_version "4"; exon_number "37"; gene_name "csmd2"; gene_source "ensembl_havana"; gene_biotype "protein_coding"; transcript_name "csmd2-201"; transcript_source "havana"; transcript_biotype "protein_coding"; exon_id "ENSDARE00000735443"; exon_version "1";	chr19	36266661	36266761
chr19	havana	CDS	36239152	36239256	gene_id "ENSDARG00000001559"; gene_version "14"; transcript_id "ENSDART00000132471"; transcript_version "4"; exon_number "37"; gene_name "csmd2"; gene_source "ensembl_havana"; gene_biotype "protein_coding"; transcript_name "csmd2-201"; transcript_source "havana"; transcript_biotype "protein_coding"; protein_id "ENSDARP00000114742"; protein_version "2";	chr19	36266661	36266761
chr19	havana	exon	36238907	36239025	gene_id "ENSDARG00000001559"; gene_version "14"; transcript_id "ENSDART00000132471"; transcript_version "4"; exon_number "38"; gene_name "csmd2"; gene_source "ensembl_havana"; gene_biotype "protein_coding"; transcript_name "csmd2-201"; transcript_source "havana"; transcript_biotype "protein_coding"; exon_id "ENSDARE00000735439"; exon_version "1";	chr19	36266661	36266761
chr19	havana	CDS	36238907	36239025	gene_id "ENSDARG00000001559"; gene_version "14"; transcript_id "ENSDART00000132471"; transcript_version "4"; exon_number "38"; gene_name "csmd2"; gene_source "ensembl_havana"; gene_biotype "protein_coding"; transcript_name "csmd2-201"; transcript_source "havana"; transcript_biotype "protein_coding"; protein_id "ENSDARP00000114742"; protein_version "2";	chr19	36266661	36266761
chr19	havana	exon	36234137	36234206	gene_id "ENSDARG00000001559"; gene_version "14"; transcript_id "ENSDART00000132471"; transcript_version "4"; exon_number "39"; gene_name "csmd2"; gene_source "ensembl_havana"; gene_biotype "protein_coding"; transcript_name "csmd2-201"; transcript_source "havana"; transcript_biotype "protein_coding"; exon_id "ENSDARE00000863698"; exon_version "1";	chr19	36266661	36266761
chr19	havana	CDS	36234137	36234206	gene_id "ENSDARG00000001559"; gene_version "14"; transcript_id "ENSDART00000132471"; transcript_version "4"; exon_number "39"; gene_name "csmd2"; gene_source "ensembl_havana"; gene_biotype "protein_coding"; transcript_name "csmd2-201"; transcript_source "havana"; transcript_biotype "protein_coding"; protein_id "ENSDARP00000114742"; protein_version "2";	chr19	36266661	36266761
chr19	havana	exon	36229524	36229640	gene_id "ENSDARG00000001559"; gene_version "14"; transcript_id "ENSDART00000132471"; transcript_version "4"; exon_number "40"; gene_name "csmd2"; gene_source "ensembl_havana"; gene_biotype "protein_coding"; transcript_name "csmd2-201"; transcript_source "havana"; transcript_biotype "protein_coding"; exon_id "ENSDARE00000735432"; exon_version "1";	chr19	36266661	36266761
chr19	havana	CDS	36229524	36229640	gene_id "ENSDARG00000001559"; gene_version "14"; transcript_id "ENSDART00000132471"; transcript_version "4"; exon_number "40"; gene_name "csmd2"; gene_source "ensembl_havana"; gene_biotype "protein_coding"; transcript_name "csmd2-201"; transcript_source "havana"; transcript_biotype "protein_coding"; protein_id "ENSDARP00000114742"; protein_version "2";	chr19	36266661	36266761
chr19	havana	exon	36227214	36227423	gene_id "ENSDARG00000001559"; gene_version "14"; transcript_id "ENSDART00000132471"; transcript_version "4"; exon_number "41"; gene_name "csmd2"; gene_source "ensembl_havana"; gene_biotype "protein_coding"; transcript_name "csmd2-201"; transcript_source "havana"; transcript_biotype "protein_coding"; exon_id "ENSDARE00000735431"; exon_version "1";	chr19	36266661	36266761
chr19	havana	CDS	36227214	36227423	gene_id "ENSDARG00000001559"; gene_version "14"; transcript_id "ENSDART00000132471"; transcript_version "4"; exon_number "41"; gene_name "csmd2"; gene_source "ensembl_havana"; gene_biotype "protein_coding"; transcript_name "csmd2-201"; transcript_source "havana"; transcript_biotype "protein_coding"; protein_id "ENSDARP00000114742"; protein_version "2";	chr19	36266661	36266761
chr19	havana	exon	36223031	36223219	gene_id "ENSDARG00000001559"; gene_version "14"; transcript_id "ENSDART00000132471"; transcript_version "4"; exon_number "42"; gene_name "csmd2"; gene_source "ensembl_havana"; gene_biotype "protein_coding"; transcript_name "csmd2-201"; transcript_source "havana"; transcript_biotype "protein_coding"; exon_id "ENSDARE00000735428"; exon_version "1";	chr19	36266661	36266761
chr19	havana	CDS	36223031	36223219	gene_id "ENSDARG00000001559"; gene_version "14"; transcript_id "ENSDART00000132471"; transcript_version "4"; exon_number "42"; gene_name "csmd2"; gene_source "ensembl_havana"; gene_biotype "protein_coding"; transcript_name "csmd2-201"; transcript_source "havana"; transcript_biotype "protein_coding"; protein_id "ENSDARP00000114742"; protein_version "2";	chr19	36266661	36266761
chr19	havana	exon	36219091	36219268	gene_id "ENSDARG00000001559"; gene_version "14"; transcript_id "ENSDART00000132471"; transcript_version "4"; exon_number "43"; gene_name "csmd2"; gene_source "ensembl_havana"; gene_biotype "protein_coding"; transcript_name "csmd2-201"; transcript_source "havana"; transcript_biotype "protein_coding"; exon_id "ENSDARE00000735426"; exon_version "1";	chr19	36266661	36266761
chr19	havana	CDS	36219091	36219268	gene_id "ENSDARG00000001559"; gene_version "14"; transcript_id "ENSDART00000132471"; transcript_version "4"; exon_number "43"; gene_name "csmd2"; gene_source "ensembl_havana"; gene_biotype "protein_coding"; transcript_name "csmd2-201"; transcript_source "havana"; transcript_biotype "protein_coding"; protein_id "ENSDARP00000114742"; protein_version "2";	chr19	36266661	36266761
chr19	havana	exon	36217747	36217892	gene_id "ENSDARG00000001559"; gene_version "14"; transcript_id "ENSDART00000132471"; transcript_version "4"; exon_number "44"; gene_name "csmd2"; gene_source "ensembl_havana"; gene_biotype "protein_coding"; transcript_name "csmd2-201"; transcript_source "havana"; transcript_biotype "protein_coding"; exon_id "ENSDARE00000735424"; exon_version "1";	chr19	36266661	36266761
chr19	havana	CDS	36217747	36217892	gene_id "ENSDARG00000001559"; gene_version "14"; transcript_id "ENSDART00000132471"; transcript_version "4"; exon_number "44"; gene_name "csmd2"; gene_source "ensembl_havana"; gene_biotype "protein_coding"; transcript_name "csmd2-201"; transcript_source "havana"; transcript_biotype "protein_coding"; protein_id "ENSDARP00000114742"; protein_version "2";	chr19	36266661	36266761
chr19	ensembl	transcript	36217138	36234185	gene_id "ENSDARG00000001559"; gene_version "14"; transcript_id "ENSDART00000186003"; transcript_version "1"; gene_name "csmd2"; gene_source "ensembl_havana"; gene_biotype "protein_coding"; transcript_name "csmd2-203"; transcript_source "ensembl"; transcript_biotype "protein_coding";	chr19	36266661	36266761
chr19	ensembl	exon	36234137	36234185	gene_id "ENSDARG00000001559"; gene_version "14"; transcript_id "ENSDART00000186003"; transcript_version "1"; exon_number "1"; gene_name "csmd2"; gene_source "ensembl_havana"; gene_biotype "protein_coding"; transcript_name "csmd2-203"; transcript_source "ensembl"; transcript_biotype "protein_coding"; exon_id "ENSDARE00001288180"; exon_version "1";	chr19	36266661	36266761
chr19	ensembl	CDS	36234137	36234185	gene_id "ENSDARG00000001559"; gene_version "14"; transcript_id "ENSDART00000186003"; transcript_version "1"; exon_number "1"; gene_name "csmd2"; gene_source "ensembl_havana"; gene_biotype "protein_coding"; transcript_name "csmd2-203"; transcript_source "ensembl"; transcript_biotype "protein_coding"; protein_id "ENSDARP00000155150"; protein_version "1";	chr19	36266661	36266761
chr19	ensembl	start_codon	36234183	36234185	gene_id "ENSDARG00000001559"; gene_version "14"; transcript_id "ENSDART00000186003"; transcript_version "1"; exon_number "1"; gene_name "csmd2"; gene_source "ensembl_havana"; gene_biotype "protein_coding"; transcript_name "csmd2-203"; transcript_source "ensembl"; transcript_biotype "protein_coding";	chr19	36266661	36266761
chr19	ensembl	exon	36229524	36229640	gene_id "ENSDARG00000001559"; gene_version "14"; transcript_id "ENSDART00000186003"; transcript_version "1"; exon_number "2"; gene_name "csmd2"; gene_source "ensembl_havana"; gene_biotype "protein_coding"; transcript_name "csmd2-203"; transcript_source "ensembl"; transcript_biotype "protein_coding"; exon_id "ENSDARE00000735432"; exon_version "1";	chr19	36266661	36266761
chr19	ensembl	CDS	36229524	36229640	gene_id "ENSDARG00000001559"; gene_version "14"; transcript_id "ENSDART00000186003"; transcript_version "1"; exon_number "2"; gene_name "csmd2"; gene_source "ensembl_havana"; gene_biotype "protein_coding"; transcript_name "csmd2-203"; transcript_source "ensembl"; transcript_biotype "protein_coding"; protein_id "ENSDARP00000155150"; protein_version "1";	chr19	36266661	36266761
chr19	ensembl	exon	36227214	36227423	gene_id "ENSDARG00000001559"; gene_version "14"; transcript_id "ENSDART00000186003"; transcript_version "1"; exon_number "3"; gene_name "csmd2"; gene_source "ensembl_havana"; gene_biotype "protein_coding"; transcript_name "csmd2-203"; transcript_source "ensembl"; transcript_biotype "protein_coding"; exon_id "ENSDARE00000735431"; exon_version "1";	chr19	36266661	36266761
chr19	ensembl	CDS	36227214	36227423	gene_id "ENSDARG00000001559"; gene_version "14"; transcript_id "ENSDART00000186003"; transcript_version "1"; exon_number "3"; gene_name "csmd2"; gene_source "ensembl_havana"; gene_biotype "protein_coding"; transcript_name "csmd2-203"; transcript_source "ensembl"; transcript_biotype "protein_coding"; protein_id "ENSDARP00000155150"; protein_version "1";	chr19	36266661	36266761
chr19	ensembl	exon	36223031	36223219	gene_id "ENSDARG00000001559"; gene_version "14"; transcript_id "ENSDART00000186003"; transcript_version "1"; exon_number "4"; gene_name "csmd2"; gene_source "ensembl_havana"; gene_biotype "protein_coding"; transcript_name "csmd2-203"; transcript_source "ensembl"; transcript_biotype "protein_coding"; exon_id "ENSDARE00000735428"; exon_version "1";	chr19	36266661	36266761
chr19	ensembl	CDS	36223031	36223219	gene_id "ENSDARG00000001559"; gene_version "14"; transcript_id "ENSDART00000186003"; transcript_version "1"; exon_number "4"; gene_name "csmd2"; gene_source "ensembl_havana"; gene_biotype "protein_coding"; transcript_name "csmd2-203"; transcript_source "ensembl"; transcript_biotype "protein_coding"; protein_id "ENSDARP00000155150"; protein_version "1";	chr19	36266661	36266761
chr19	ensembl	exon	36219091	36219268	gene_id "ENSDARG00000001559"; gene_version "14"; transcript_id "ENSDART00000186003"; transcript_version "1"; exon_number "5"; gene_name "csmd2"; gene_source "ensembl_havana"; gene_biotype "protein_coding"; transcript_name "csmd2-203"; transcript_source "ensembl"; transcript_biotype "protein_coding"; exon_id "ENSDARE00000735426"; exon_version "1";	chr19	36266661	36266761
chr19	ensembl	CDS	36219091	36219268	gene_id "ENSDARG00000001559"; gene_version "14"; transcript_id "ENSDART00000186003"; transcript_version "1"; exon_number "5"; gene_name "csmd2"; gene_source "ensembl_havana"; gene_biotype "protein_coding"; transcript_name "csmd2-203"; transcript_source "ensembl"; transcript_biotype "protein_coding"; protein_id "ENSDARP00000155150"; protein_version "1";	chr19	36266661	36266761
chr19	ensembl	exon	36217728	36217892	gene_id "ENSDARG00000001559"; gene_version "14"; transcript_id "ENSDART00000186003"; transcript_version "1"; exon_number "6"; gene_name "csmd2"; gene_source "ensembl_havana"; gene_biotype "protein_coding"; transcript_name "csmd2-203"; transcript_source "ensembl"; transcript_biotype "protein_coding"; exon_id "ENSDARE00001279722"; exon_version "1";	chr19	36266661	36266761
chr19	ensembl	CDS	36217728	36217892	gene_id "ENSDARG00000001559"; gene_version "14"; transcript_id "ENSDART00000186003"; transcript_version "1"; exon_number "6"; gene_name "csmd2"; gene_source "ensembl_havana"; gene_biotype "protein_coding"; transcript_name "csmd2-203"; transcript_source "ensembl"; transcript_biotype "protein_coding"; protein_id "ENSDARP00000155150"; protein_version "1";	chr19	36266661	36266761
chr19	ensembl	exon	36217138	36217174	gene_id "ENSDARG00000001559"; gene_version "14"; transcript_id "ENSDART00000186003"; transcript_version "1"; exon_number "7"; gene_name "csmd2"; gene_source "ensembl_havana"; gene_biotype "protein_coding"; transcript_name "csmd2-203"; transcript_source "ensembl"; transcript_biotype "protein_coding"; exon_id "ENSDARE00001280559"; exon_version "1";	chr19	36266661	36266761
chr19	ensembl	CDS	36217141	36217174	gene_id "ENSDARG00000001559"; gene_version "14"; transcript_id "ENSDART00000186003"; transcript_version "1"; exon_number "7"; gene_name "csmd2"; gene_source "ensembl_havana"; gene_biotype "protein_coding"; transcript_name "csmd2-203"; transcript_source "ensembl"; transcript_biotype "protein_coding"; protein_id "ENSDARP00000155150"; protein_version "1";	chr19	36266661	36266761
chr19	ensembl	stop_codon	36217138	36217140	gene_id "ENSDARG00000001559"; gene_version "14"; transcript_id "ENSDART00000186003"; transcript_version "1"; exon_number "7"; gene_name "csmd2"; gene_source "ensembl_havana"; gene_biotype "protein_coding"; transcript_name "csmd2-203"; transcript_source "ensembl"; transcript_biotype "protein_coding";	chr19	36266661	36266761
chr19	ensembl	gene	36242791	36242908	gene_id "ENSDARG00000082439"; gene_version "2"; gene_name "RF00001"; gene_source "ensembl"; gene_biotype "rRNA";	chr19	36266661	36266761
chr19	ensembl	transcript	36242791	36242908	gene_id "ENSDARG00000082439"; gene_version "2"; transcript_id "ENSDART00000116632"; transcript_version "2"; gene_name "RF00001"; gene_source "ensembl"; gene_biotype "rRNA"; transcript_name "RF00001.131-201"; transcript_source "ensembl"; transcript_biotype "rRNA";	chr19	36266661	36266761
chr19	ensembl	exon	36242791	36242908	gene_id "ENSDARG00000082439"; gene_version "2"; transcript_id "ENSDART00000116632"; transcript_version "2"; exon_number "1"; gene_name "RF00001"; gene_source "ensembl"; gene_biotype "rRNA"; transcript_name "RF00001.131-201"; transcript_source "ensembl"; transcript_biotype "rRNA"; exon_id "ENSDARE00000880893"; exon_version "1";	chr19	36266661	36266761
chr19	ensembl_havana	gene	37118547	37119891	gene_id "ENSDARG00000070362"; gene_version "4"; gene_name "cx30.9"; gene_source "ensembl_havana"; gene_biotype "protein_coding";	chr19	37120269	37120368
chr19	ensembl_havana	transcript	37118547	37119891	gene_id "ENSDARG00000070362"; gene_version "4"; transcript_id "ENSDART00000103163"; transcript_version "4"; gene_name "cx30.9"; gene_source "ensembl_havana"; gene_biotype "protein_coding"; transcript_name "cx30.9-201"; transcript_source "ensembl_havana"; transcript_biotype "protein_coding";	chr19	37120269	37120368
chr19	ensembl_havana	exon	37118547	37119891	gene_id "ENSDARG00000070362"; gene_version "4"; transcript_id "ENSDART00000103163"; transcript_version "4"; exon_number "1"; gene_name "cx30.9"; gene_source "ensembl_havana"; gene_biotype "protein_coding"; transcript_name "cx30.9-201"; transcript_source "ensembl_havana"; transcript_biotype "protein_coding"; exon_id "ENSDARE00000742218"; exon_version "3";	chr19	37120269	37120368
chr19	ensembl_havana	CDS	37118595	37119395	gene_id "ENSDARG00000070362"; gene_version "4"; transcript_id "ENSDART00000103163"; transcript_version "4"; exon_number "1"; gene_name "cx30.9"; gene_source "ensembl_havana"; gene_biotype "protein_coding"; transcript_name "cx30.9-201"; transcript_source "ensembl_havana"; transcript_biotype "protein_coding"; protein_id "ENSDARP00000093937"; protein_version "2";	chr19	37120269	37120368
chr19	ensembl_havana	start_codon	37118595	37118597	gene_id "ENSDARG00000070362"; gene_version "4"; transcript_id "ENSDART00000103163"; transcript_version "4"; exon_number "1"; gene_name "cx30.9"; gene_source "ensembl_havana"; gene_biotype "protein_coding"; transcript_name "cx30.9-201"; transcript_source "ensembl_havana"; transcript_biotype "protein_coding";	chr19	37120269	37120368
chr19	ensembl_havana	stop_codon	37119396	37119398	gene_id "ENSDARG00000070362"; gene_version "4"; transcript_id "ENSDART00000103163"; transcript_version "4"; exon_number "1"; gene_name "cx30.9"; gene_source "ensembl_havana"; gene_biotype "protein_coding"; transcript_name "cx30.9-201"; transcript_source "ensembl_havana"; transcript_biotype "protein_coding";	chr19	37120269	37120368
chr19	ensembl_havana	five_prime_utr	37118547	37118594	gene_id "ENSDARG00000070362"; gene_version "4"; transcript_id "ENSDART00000103163"; transcript_version "4"; gene_name "cx30.9"; gene_source "ensembl_havana"; gene_biotype "protein_coding"; transcript_name "cx30.9-201"; transcript_source "ensembl_havana"; transcript_biotype "protein_coding";	chr19	37120269	37120368
chr19	ensembl_havana	three_prime_utr	37119399	37119891	gene_id "ENSDARG00000070362"; gene_version "4"; transcript_id "ENSDART00000103163"; transcript_version "4"; gene_name "cx30.9"; gene_source "ensembl_havana"; gene_biotype "protein_coding"; transcript_name "cx30.9-201"; transcript_source "ensembl_havana"; transcript_biotype "protein_coding";	chr19	37120269	37120368
chr19	ensembl_havana	gene	37120491	37134211	gene_id "ENSDARG00000023989"; gene_version "4"; gene_name "pef1"; gene_source "ensembl_havana"; gene_biotype "protein_coding";	chr19	37120269	37120368
chr19	ensembl_havana	transcript	37120491	37134211	gene_id "ENSDARG00000023989"; gene_version "4"; transcript_id "ENSDART00000032341"; transcript_version "4"; gene_name "pef1"; gene_source "ensembl_havana"; gene_biotype "protein_coding"; transcript_name "pef1-201"; transcript_source "ensembl_havana"; transcript_biotype "protein_coding";	chr19	37120269	37120368
chr19	ensembl_havana	exon	37120491	37120530	gene_id "ENSDARG00000023989"; gene_version "4"; transcript_id "ENSDART00000032341"; transcript_version "4"; exon_number "1"; gene_name "pef1"; gene_source "ensembl_havana"; gene_biotype "protein_coding"; transcript_name "pef1-201"; transcript_source "ensembl_havana"; transcript_biotype "protein_coding"; exon_id "ENSDARE00000374264"; exon_version "1";	chr19	37120269	37120368
chr19	ensembl_havana	CDS	37120510	37120530	gene_id "ENSDARG00000023989"; gene_version "4"; transcript_id "ENSDART00000032341"; transcript_version "4"; exon_number "1"; gene_name "pef1"; gene_source "ensembl_havana"; gene_biotype "protein_coding"; transcript_name "pef1-201"; transcript_source "ensembl_havana"; transcript_biotype "protein_coding"; protein_id "ENSDARP00000033243"; protein_version "3";	chr19	37120269	37120368
chr19	ensembl_havana	start_codon	37120510	37120512	gene_id "ENSDARG00000023989"; gene_version "4"; transcript_id "ENSDART00000032341"; transcript_version "4"; exon_number "1"; gene_name "pef1"; gene_source "ensembl_havana"; gene_biotype "protein_coding"; transcript_name "pef1-201"; transcript_source "ensembl_havana"; transcript_biotype "protein_coding";	chr19	37120269	37120368
chr19	ensembl_havana	exon	37122330	37122591	gene_id "ENSDARG00000023989"; gene_version "4"; transcript_id "ENSDART00000032341"; transcript_version "4"; exon_number "2"; gene_name "pef1"; gene_source "ensembl_havana"; gene_biotype "protein_coding"; transcript_name "pef1-201"; transcript_source "ensembl_havana"; transcript_biotype "protein_coding"; exon_id "ENSDARE00000374263"; exon_version "1";	chr19	37120269	37120368
chr19	ensembl_havana	CDS	37122330	37122591	gene_id "ENSDARG00000023989"; gene_version "4"; transcript_id "ENSDART00000032341"; transcript_version "4"; exon_number "2"; gene_name "pef1"; gene_source "ensembl_havana"; gene_biotype "protein_coding"; transcript_name "pef1-201"; transcript_source "ensembl_havana"; transcript_biotype "protein_coding"; protein_id "ENSDARP00000033243"; protein_version "3";	chr19	37120269	37120368
chr19	ensembl_havana	exon	37127434	37127589	gene_id "ENSDARG00000023989"; gene_version "4"; transcript_id "ENSDART00000032341"; transcript_version "4"; exon_number "3"; gene_name "pef1"; gene_source "ensembl_havana"; gene_biotype "protein_coding"; transcript_name "pef1-201"; transcript_source "ensembl_havana"; transcript_biotype "protein_coding"; exon_id "ENSDARE00000195431"; exon_version "2";	chr19	37120269	37120368
chr19	ensembl_havana	CDS	37127434	37127589	gene_id "ENSDARG00000023989"; gene_version "4"; transcript_id "ENSDART00000032341"; transcript_version "4"; exon_number "3"; gene_name "pef1"; gene_source "ensembl_havana"; gene_biotype "protein_coding"; transcript_name "pef1-201"; transcript_source "ensembl_havana"; transcript_biotype "protein_coding"; protein_id "ENSDARP00000033243"; protein_version "3";	chr19	37120269	37120368
chr19	ensembl_havana	exon	37127777	37127920	gene_id "ENSDARG00000023989"; gene_version "4"; transcript_id "ENSDART00000032341"; transcript_version "4"; exon_number "4"; gene_name "pef1"; gene_source "ensembl_havana"; gene_biotype "protein_coding"; transcript_name "pef1-201"; transcript_source "ensembl_havana"; transcript_biotype "protein_coding"; exon_id "ENSDARE00000195396"; exon_version "1";	chr19	37120269	37120368
chr19	ensembl_havana	CDS	37127777	37127920	gene_id "ENSDARG00000023989"; gene_version "4"; transcript_id "ENSDART00000032341"; transcript_version "4"; exon_number "4"; gene_name "pef1"; gene_source "ensembl_havana"; gene_biotype "protein_coding"; transcript_name "pef1-201"; transcript_source "ensembl_havana"; transcript_biotype "protein_coding"; protein_id "ENSDARP00000033243"; protein_version "3";	chr19	37120269	37120368
chr19	ensembl_havana	exon	37133364	37134211	gene_id "ENSDARG00000023989"; gene_version "4"; transcript_id "ENSDART00000032341"; transcript_version "4"; exon_number "5"; gene_name "pef1"; gene_source "ensembl_havana"; gene_biotype "protein_coding"; transcript_name "pef1-201"; transcript_source "ensembl_havana"; transcript_biotype "protein_coding"; exon_id "ENSDARE00000195368"; exon_version "3";	chr19	37120269	37120368
chr19	ensembl_havana	CDS	37133364	37133590	gene_id "ENSDARG00000023989"; gene_version "4"; transcript_id "ENSDART00000032341"; transcript_version "4"; exon_number "5"; gene_name "pef1"; gene_source "ensembl_havana"; gene_biotype "protein_coding"; transcript_name "pef1-201"; transcript_source "ensembl_havana"; transcript_biotype "protein_coding"; protein_id "ENSDARP00000033243"; protein_version "3";	chr19	37120269	37120368
chr19	ensembl_havana	stop_codon	37133591	37133593	gene_id "ENSDARG00000023989"; gene_version "4"; transcript_id "ENSDART00000032341"; transcript_version "4"; exon_number "5"; gene_name "pef1"; gene_source "ensembl_havana"; gene_biotype "protein_coding"; transcript_name "pef1-201"; transcript_source "ensembl_havana"; transcript_biotype "protein_coding";	chr19	37120269	37120368
chr19	ensembl_havana	five_prime_utr	37120491	37120509	gene_id "ENSDARG00000023989"; gene_version "4"; transcript_id "ENSDART00000032341"; transcript_version "4"; gene_name "pef1"; gene_source "ensembl_havana"; gene_biotype "protein_coding"; transcript_name "pef1-201"; transcript_source "ensembl_havana"; transcript_biotype "protein_coding";	chr19	37120269	37120368
chr19	ensembl_havana	three_prime_utr	37133594	37134211	gene_id "ENSDARG00000023989"; gene_version "4"; transcript_id "ENSDART00000032341"; transcript_version "4"; gene_name "pef1"; gene_source "ensembl_havana"; gene_biotype "protein_coding"; transcript_name "pef1-201"; transcript_source "ensembl_havana"; transcript_biotype "protein_coding";	chr19	37120269	37120368
chr19	ensembl_havana	gene	37135700	37139452	gene_id "ENSDARG00000070358"; gene_version "4"; gene_name "smim12"; gene_source "ensembl_havana"; gene_biotype "protein_coding";	chr19	37120269	37120368
chr19	ensembl_havana	transcript	37135700	37139452	gene_id "ENSDARG00000070358"; gene_version "4"; transcript_id "ENSDART00000103159"; transcript_version "4"; gene_name "smim12"; gene_source "ensembl_havana"; gene_biotype "protein_coding"; transcript_name "smim12-201"; transcript_source "ensembl_havana"; transcript_biotype "protein_coding";	chr19	37120269	37120368
chr19	ensembl_havana	exon	37135700	37135778	gene_id "ENSDARG00000070358"; gene_version "4"; transcript_id "ENSDART00000103159"; transcript_version "4"; exon_number "1"; gene_name "smim12"; gene_source "ensembl_havana"; gene_biotype "protein_coding"; transcript_name "smim12-201"; transcript_source "ensembl_havana"; transcript_biotype "protein_coding"; exon_id "ENSDARE00000742182"; exon_version "2";	chr19	37120269	37120368
chr19	ensembl_havana	exon	37138358	37139452	gene_id "ENSDARG00000070358"; gene_version "4"; transcript_id "ENSDART00000103159"; transcript_version "4"; exon_number "2"; gene_name "smim12"; gene_source "ensembl_havana"; gene_biotype "protein_coding"; transcript_name "smim12-201"; transcript_source "ensembl_havana"; transcript_biotype "protein_coding"; exon_id "ENSDARE00000742180"; exon_version "3";	chr19	37120269	37120368
chr19	ensembl_havana	CDS	37138380	37138652	gene_id "ENSDARG00000070358"; gene_version "4"; transcript_id "ENSDART00000103159"; transcript_version "4"; exon_number "2"; gene_name "smim12"; gene_source "ensembl_havana"; gene_biotype "protein_coding"; transcript_name "smim12-201"; transcript_source "ensembl_havana"; transcript_biotype "protein_coding"; protein_id "ENSDARP00000093933"; protein_version "3";	chr19	37120269	37120368
chr19	ensembl_havana	start_codon	37138380	37138382	gene_id "ENSDARG00000070358"; gene_version "4"; transcript_id "ENSDART00000103159"; transcript_version "4"; exon_number "2"; gene_name "smim12"; gene_source "ensembl_havana"; gene_biotype "protein_coding"; transcript_name "smim12-201"; transcript_source "ensembl_havana"; transcript_biotype "protein_coding";	chr19	37120269	37120368
chr19	ensembl_havana	stop_codon	37138653	37138655	gene_id "ENSDARG00000070358"; gene_version "4"; transcript_id "ENSDART00000103159"; transcript_version "4"; exon_number "2"; gene_name "smim12"; gene_source "ensembl_havana"; gene_biotype "protein_coding"; transcript_name "smim12-201"; transcript_source "ensembl_havana"; transcript_biotype "protein_coding";	chr19	37120269	37120368
chr19	ensembl_havana	five_prime_utr	37135700	37135778	gene_id "ENSDARG00000070358"; gene_version "4"; transcript_id "ENSDART00000103159"; transcript_version "4"; gene_name "smim12"; gene_source "ensembl_havana"; gene_biotype "protein_coding"; transcript_name "smim12-201"; transcript_source "ensembl_havana"; transcript_biotype "protein_coding";	chr19	37120269	37120368
chr19	ensembl_havana	five_prime_utr	37138358	37138379	gene_id "ENSDARG00000070358"; gene_version "4"; transcript_id "ENSDART00000103159"; transcript_version "4"; gene_name "smim12"; gene_source "ensembl_havana"; gene_biotype "protein_coding"; transcript_name "smim12-201"; transcript_source "ensembl_havana"; transcript_biotype "protein_coding";	chr19	37120269	37120368
chr19	ensembl_havana	three_prime_utr	37138656	37139452	gene_id "ENSDARG00000070358"; gene_version "4"; transcript_id "ENSDART00000103159"; transcript_version "4"; gene_name "smim12"; gene_source "ensembl_havana"; gene_biotype "protein_coding"; transcript_name "smim12-201"; transcript_source "ensembl_havana"; transcript_biotype "protein_coding";	chr19	37120269	37120368
chr19	ensembl_havana	gene	37153409	37154436	gene_id "ENSDARG00000070357"; gene_version "5"; gene_name "cx39.4"; gene_source "ensembl_havana"; gene_biotype "protein_coding";	chr19	37120269	37120368
chr19	ensembl_havana	transcript	37153409	37154436	gene_id "ENSDARG00000070357"; gene_version "5"; transcript_id "ENSDART00000103155"; transcript_version "5"; gene_name "cx39.4"; gene_source "ensembl_havana"; gene_biotype "protein_coding"; transcript_name "cx39.4-201"; transcript_source "ensembl_havana"; transcript_biotype "protein_coding";	chr19	37120269	37120368
chr19	ensembl_havana	exon	37153409	37154436	gene_id "ENSDARG00000070357"; gene_version "5"; transcript_id "ENSDART00000103155"; transcript_version "5"; exon_number "1"; gene_name "cx39.4"; gene_source "ensembl_havana"; gene_biotype "protein_coding"; transcript_name "cx39.4-201"; transcript_source "ensembl_havana"; transcript_biotype "protein_coding"; exon_id "ENSDARE00000742164"; exon_version "4";	chr19	37120269	37120368
chr19	ensembl_havana	CDS	37153412	37154434	gene_id "ENSDARG00000070357"; gene_version "5"; transcript_id "ENSDART00000103155"; transcript_version "5"; exon_number "1"; gene_name "cx39.4"; gene_source "ensembl_havana"; gene_biotype "protein_coding"; transcript_name "cx39.4-201"; transcript_source "ensembl_havana"; transcript_biotype "protein_coding"; protein_id "ENSDARP00000093929"; protein_version "3";	chr19	37120269	37120368
chr19	ensembl_havana	start_codon	37154432	37154434	gene_id "ENSDARG00000070357"; gene_version "5"; transcript_id "ENSDART00000103155"; transcript_version "5"; exon_number "1"; gene_name "cx39.4"; gene_source "ensembl_havana"; gene_biotype "protein_coding"; transcript_name "cx39.4-201"; transcript_source "ensembl_havana"; transcript_biotype "protein_coding";	chr19	37120269	37120368
chr19	ensembl_havana	stop_codon	37153409	37153411	gene_id "ENSDARG00000070357"; gene_version "5"; transcript_id "ENSDART00000103155"; transcript_version "5"; exon_number "1"; gene_name "cx39.4"; gene_source "ensembl_havana"; gene_biotype "protein_coding"; transcript_name "cx39.4-201"; transcript_source "ensembl_havana"; transcript_biotype "protein_coding";	chr19	37120269	37120368
chr19	ensembl_havana	five_prime_utr	37154435	37154436	gene_id "ENSDARG00000070357"; gene_version "5"; transcript_id "ENSDART00000103155"; transcript_version "5"; gene_name "cx39.4"; gene_source "ensembl_havana"; gene_biotype "protein_coding"; transcript_name "cx39.4-201"; transcript_source "ensembl_havana"; transcript_biotype "protein_coding";	chr19	37120269	37120368
chr19	ensembl_havana	gene	37458610	37492517	gene_id "ENSDARG00000055459"; gene_version "7"; gene_name "dlgap3"; gene_source "ensembl_havana"; gene_biotype "protein_coding";	chr19	37453351	37453451
chr19	ensembl_havana	transcript	37458610	37492517	gene_id "ENSDARG00000055459"; gene_version "7"; transcript_id "ENSDART00000103151"; transcript_version "4"; gene_name "dlgap3"; gene_source "ensembl_havana"; gene_biotype "protein_coding"; transcript_name "dlgap3-201"; transcript_source "ensembl_havana"; transcript_biotype "protein_coding";	chr19	37453351	37453451
chr19	ensembl_havana	exon	37458610	37459668	gene_id "ENSDARG00000055459"; gene_version "7"; transcript_id "ENSDART00000103151"; transcript_version "4"; exon_number "1"; gene_name "dlgap3"; gene_source "ensembl_havana"; gene_biotype "protein_coding"; transcript_name "dlgap3-201"; transcript_source "ensembl_havana"; transcript_biotype "protein_coding"; exon_id "ENSDARE00000742156"; exon_version "1";	chr19	37453351	37453451
chr19	ensembl_havana	CDS	37458610	37459668	gene_id "ENSDARG00000055459"; gene_version "7"; transcript_id "ENSDART00000103151"; transcript_version "4"; exon_number "1"; gene_name "dlgap3"; gene_source "ensembl_havana"; gene_biotype "protein_coding"; transcript_name "dlgap3-201"; transcript_source "ensembl_havana"; transcript_biotype "protein_coding"; protein_id "ENSDARP00000093925"; protein_version "2";	chr19	37453351	37453451
chr19	ensembl_havana	start_codon	37458610	37458612	gene_id "ENSDARG00000055459"; gene_version "7"; transcript_id "ENSDART00000103151"; transcript_version "4"; exon_number "1"; gene_name "dlgap3"; gene_source "ensembl_havana"; gene_biotype "protein_coding"; transcript_name "dlgap3-201"; transcript_source "ensembl_havana"; transcript_biotype "protein_coding";	chr19	37453351	37453451
chr19	ensembl_havana	exon	37477681	37477901	gene_id "ENSDARG00000055459"; gene_version "7"; transcript_id "ENSDART00000103151"; transcript_version "4"; exon_number "2"; gene_name "dlgap3"; gene_source "ensembl_havana"; gene_biotype "protein_coding"; transcript_name "dlgap3-201"; transcript_source "ensembl_havana"; transcript_biotype "protein_coding"; exon_id "ENSDARE00000558311"; exon_version "1";	chr19	37453351	37453451
chr19	ensembl_havana	CDS	37477681	37477901	gene_id "ENSDARG00000055459"; gene_version "7"; transcript_id "ENSDART00000103151"; transcript_version "4"; exon_number "2"; gene_name "dlgap3"; gene_source "ensembl_havana"; gene_biotype "protein_coding"; transcript_name "dlgap3-201"; transcript_source "ensembl_havana"; transcript_biotype "protein_coding"; protein_id "ENSDARP00000093925"; protein_version "2";	chr19	37453351	37453451
chr19	ensembl_havana	exon	37478162	37478264	gene_id "ENSDARG00000055459"; gene_version "7"; transcript_id "ENSDART00000103151"; transcript_version "4"; exon_number "3"; gene_name "dlgap3"; gene_source "ensembl_havana"; gene_biotype "protein_coding"; transcript_name "dlgap3-201"; transcript_source "ensembl_havana"; transcript_biotype "protein_coding"; exon_id "ENSDARE00000558308"; exon_version "1";	chr19	37453351	37453451
chr19	ensembl_havana	CDS	37478162	37478264	gene_id "ENSDARG00000055459"; gene_version "7"; transcript_id "ENSDART00000103151"; transcript_version "4"; exon_number "3"; gene_name "dlgap3"; gene_source "ensembl_havana"; gene_biotype "protein_coding"; transcript_name "dlgap3-201"; transcript_source "ensembl_havana"; transcript_biotype "protein_coding"; protein_id "ENSDARP00000093925"; protein_version "2";	chr19	37453351	37453451
chr19	ensembl_havana	exon	37481551	37481740	gene_id "ENSDARG00000055459"; gene_version "7"; transcript_id "ENSDART00000103151"; transcript_version "4"; exon_number "4"; gene_name "dlgap3"; gene_source "ensembl_havana"; gene_biotype "protein_coding"; transcript_name "dlgap3-201"; transcript_source "ensembl_havana"; transcript_biotype "protein_coding"; exon_id "ENSDARE00000742147"; exon_version "1";	chr19	37453351	37453451
chr19	ensembl_havana	CDS	37481551	37481740	gene_id "ENSDARG00000055459"; gene_version "7"; transcript_id "ENSDART00000103151"; transcript_version "4"; exon_number "4"; gene_name "dlgap3"; gene_source "ensembl_havana"; gene_biotype "protein_coding"; transcript_name "dlgap3-201"; transcript_source "ensembl_havana"; transcript_biotype "protein_coding"; protein_id "ENSDARP00000093925"; protein_version "2";	chr19	37453351	37453451
chr19	ensembl_havana	exon	37484470	37484978	gene_id "ENSDARG00000055459"; gene_version "7"; transcript_id "ENSDART00000103151"; transcript_version "4"; exon_number "5"; gene_name "dlgap3"; gene_source "ensembl_havana"; gene_biotype "protein_coding"; transcript_name "dlgap3-201"; transcript_source "ensembl_havana"; transcript_biotype "protein_coding"; exon_id "ENSDARE00000644812"; exon_version "2";	chr19	37453351	37453451
chr19	ensembl_havana	CDS	37484470	37484978	gene_id "ENSDARG00000055459"; gene_version "7"; transcript_id "ENSDART00000103151"; transcript_version "4"; exon_number "5"; gene_name "dlgap3"; gene_source "ensembl_havana"; gene_biotype "protein_coding"; transcript_name "dlgap3-201"; transcript_source "ensembl_havana"; transcript_biotype "protein_coding"; protein_id "ENSDARP00000093925"; protein_version "2";	chr19	37453351	37453451
chr19	ensembl_havana	exon	37485075	37485169	gene_id "ENSDARG00000055459"; gene_version "7"; transcript_id "ENSDART00000103151"; transcript_version "4"; exon_number "6"; gene_name "dlgap3"; gene_source "ensembl_havana"; gene_biotype "protein_coding"; transcript_name "dlgap3-201"; transcript_source "ensembl_havana"; transcript_biotype "protein_coding"; exon_id "ENSDARE00000742142"; exon_version "1";	chr19	37453351	37453451
chr19	ensembl_havana	CDS	37485075	37485169	gene_id "ENSDARG00000055459"; gene_version "7"; transcript_id "ENSDART00000103151"; transcript_version "4"; exon_number "6"; gene_name "dlgap3"; gene_source "ensembl_havana"; gene_biotype "protein_coding"; transcript_name "dlgap3-201"; transcript_source "ensembl_havana"; transcript_biotype "protein_coding"; protein_id "ENSDARP00000093925"; protein_version "2";	chr19	37453351	37453451
chr19	ensembl_havana	exon	37488551	37489029	gene_id "ENSDARG00000055459"; gene_version "7"; transcript_id "ENSDART00000103151"; transcript_version "4"; exon_number "7"; gene_name "dlgap3"; gene_source "ensembl_havana"; gene_biotype "protein_coding"; transcript_name "dlgap3-201"; transcript_source "ensembl_havana"; transcript_biotype "protein_coding"; exon_id "ENSDARE00000742141"; exon_version "1";	chr19	37453351	37453451
chr19	ensembl_havana	CDS	37488551	37489029	gene_id "ENSDARG00000055459"; gene_version "7"; transcript_id "ENSDART00000103151"; transcript_version "4"; exon_number "7"; gene_name "dlgap3"; gene_source "ensembl_havana"; gene_biotype "protein_coding"; transcript_name "dlgap3-201"; transcript_source "ensembl_havana"; transcript_biotype "protein_coding"; protein_id "ENSDARP00000093925"; protein_version "2";	chr19	37453351	37453451
chr19	ensembl_havana	exon	37489186	37489277	gene_id "ENSDARG00000055459"; gene_version "7"; transcript_id "ENSDART00000103151"; transcript_version "4"; exon_number "8"; gene_name "dlgap3"; gene_source "ensembl_havana"; gene_biotype "protein_coding"; transcript_name "dlgap3-201"; transcript_source "ensembl_havana"; transcript_biotype "protein_coding"; exon_id "ENSDARE00000742138"; exon_version "1";	chr19	37453351	37453451
chr19	ensembl_havana	CDS	37489186	37489277	gene_id "ENSDARG00000055459"; gene_version "7"; transcript_id "ENSDART00000103151"; transcript_version "4"; exon_number "8"; gene_name "dlgap3"; gene_source "ensembl_havana"; gene_biotype "protein_coding"; transcript_name "dlgap3-201"; transcript_source "ensembl_havana"; transcript_biotype "protein_coding"; protein_id "ENSDARP00000093925"; protein_version "2";	chr19	37453351	37453451
chr19	ensembl_havana	exon	37490918	37491064	gene_id "ENSDARG00000055459"; gene_version "7"; transcript_id "ENSDART00000103151"; transcript_version "4"; exon_number "9"; gene_name "dlgap3"; gene_source "ensembl_havana"; gene_biotype "protein_coding"; transcript_name "dlgap3-201"; transcript_source "ensembl_havana"; transcript_biotype "protein_coding"; exon_id "ENSDARE00000742135"; exon_version "1";	chr19	37453351	37453451
chr19	ensembl_havana	CDS	37490918	37491064	gene_id "ENSDARG00000055459"; gene_version "7"; transcript_id "ENSDART00000103151"; transcript_version "4"; exon_number "9"; gene_name "dlgap3"; gene_source "ensembl_havana"; gene_biotype "protein_coding"; transcript_name "dlgap3-201"; transcript_source "ensembl_havana"; transcript_biotype "protein_coding"; protein_id "ENSDARP00000093925"; protein_version "2";	chr19	37453351	37453451
chr19	ensembl_havana	exon	37491567	37492517	gene_id "ENSDARG00000055459"; gene_version "7"; transcript_id "ENSDART00000103151"; transcript_version "4"; exon_number "10"; gene_name "dlgap3"; gene_source "ensembl_havana"; gene_biotype "protein_coding"; transcript_name "dlgap3-201"; transcript_source "ensembl_havana"; transcript_biotype "protein_coding"; exon_id "ENSDARE00000742131"; exon_version "2";	chr19	37453351	37453451
chr19	ensembl_havana	CDS	37491567	37491848	gene_id "ENSDARG00000055459"; gene_version "7"; transcript_id "ENSDART00000103151"; transcript_version "4"; exon_number "10"; gene_name "dlgap3"; gene_source "ensembl_havana"; gene_biotype "protein_coding"; transcript_name "dlgap3-201"; transcript_source "ensembl_havana"; transcript_biotype "protein_coding"; protein_id "ENSDARP00000093925"; protein_version "2";	chr19	37453351	37453451
chr19	ensembl_havana	stop_codon	37491849	37491851	gene_id "ENSDARG00000055459"; gene_version "7"; transcript_id "ENSDART00000103151"; transcript_version "4"; exon_number "10"; gene_name "dlgap3"; gene_source "ensembl_havana"; gene_biotype "protein_coding"; transcript_name "dlgap3-201"; transcript_source "ensembl_havana"; transcript_biotype "protein_coding";	chr19	37453351	37453451
chr19	ensembl_havana	three_prime_utr	37491852	37492517	gene_id "ENSDARG00000055459"; gene_version "7"; transcript_id "ENSDART00000103151"; transcript_version "4"; gene_name "dlgap3"; gene_source "ensembl_havana"; gene_biotype "protein_coding"; transcript_name "dlgap3-201"; transcript_source "ensembl_havana"; transcript_biotype "protein_coding";	chr19	37453351	37453451
chr19	ensembl_havana	gene	37501652	37508571	gene_id "ENSDARG00000014591"; gene_version "8"; gene_name "ilf2"; gene_source "ensembl_havana"; gene_biotype "protein_coding";	chr19	37453351	37453451
chr19	ensembl_havana	transcript	37501652	37508571	gene_id "ENSDARG00000014591"; gene_version "8"; transcript_id "ENSDART00000018255"; transcript_version "8"; gene_name "ilf2"; gene_source "ensembl_havana"; gene_biotype "protein_coding"; transcript_name "ilf2-201"; transcript_source "ensembl_havana"; transcript_biotype "protein_coding";	chr19	37453351	37453451
chr19	ensembl_havana	exon	37502711	37502798	gene_id "ENSDARG00000014591"; gene_version "8"; transcript_id "ENSDART00000018255"; transcript_version "8"; exon_number "10"; gene_name "ilf2"; gene_source "ensembl_havana"; gene_biotype "protein_coding"; transcript_name "ilf2-201"; transcript_source "ensembl_havana"; transcript_biotype "protein_coding"; exon_id "ENSDARE00000193855"; exon_version "3";	chr19	37453351	37453451
chr19	ensembl_havana	CDS	37502711	37502798	gene_id "ENSDARG00000014591"; gene_version "8"; transcript_id "ENSDART00000018255"; transcript_version "8"; exon_number "10"; gene_name "ilf2"; gene_source "ensembl_havana"; gene_biotype "protein_coding"; transcript_name "ilf2-201"; transcript_source "ensembl_havana"; transcript_biotype "protein_coding"; protein_id "ENSDARP00000022486"; protein_version "7";	chr19	37453351	37453451
chr19	ensembl_havana	exon	37502565	37502626	gene_id "ENSDARG00000014591"; gene_version "8"; transcript_id "ENSDART00000018255"; transcript_version "8"; exon_number "11"; gene_name "ilf2"; gene_source "ensembl_havana"; gene_biotype "protein_coding"; transcript_name "ilf2-201"; transcript_source "ensembl_havana"; transcript_biotype "protein_coding"; exon_id "ENSDARE00000118744"; exon_version "1";	chr19	37453351	37453451
chr19	ensembl_havana	CDS	37502565	37502626	gene_id "ENSDARG00000014591"; gene_version "8"; transcript_id "ENSDART00000018255"; transcript_version "8"; exon_number "11"; gene_name "ilf2"; gene_source "ensembl_havana"; gene_biotype "protein_coding"; transcript_name "ilf2-201"; transcript_source "ensembl_havana"; transcript_biotype "protein_coding"; protein_id "ENSDARP00000022486"; protein_version "7";	chr19	37453351	37453451
chr19	ensembl_havana	exon	37502360	37502474	gene_id "ENSDARG00000014591"; gene_version "8"; transcript_id "ENSDART00000018255"; transcript_version "8"; exon_number "12"; gene_name "ilf2"; gene_source "ensembl_havana"; gene_biotype "protein_coding"; transcript_name "ilf2-201"; transcript_source "ensembl_havana"; transcript_biotype "protein_coding"; exon_id "ENSDARE00000066343"; exon_version "1";	chr19	37453351	37453451
chr19	ensembl_havana	CDS	37502360	37502474	gene_id "ENSDARG00000014591"; gene_version "8"; transcript_id "ENSDART00000018255"; transcript_version "8"; exon_number "12"; gene_name "ilf2"; gene_source "ensembl_havana"; gene_biotype "protein_coding"; transcript_name "ilf2-201"; transcript_source "ensembl_havana"; transcript_biotype "protein_coding"; protein_id "ENSDARP00000022486"; protein_version "7";	chr19	37453351	37453451
chr19	ensembl_havana	exon	37502192	37502282	gene_id "ENSDARG00000014591"; gene_version "8"; transcript_id "ENSDART00000018255"; transcript_version "8"; exon_number "13"; gene_name "ilf2"; gene_source "ensembl_havana"; gene_biotype "protein_coding"; transcript_name "ilf2-201"; transcript_source "ensembl_havana"; transcript_biotype "protein_coding"; exon_id "ENSDARE00000144991"; exon_version "1";	chr19	37453351	37453451
chr19	ensembl_havana	CDS	37502192	37502282	gene_id "ENSDARG00000014591"; gene_version "8"; transcript_id "ENSDART00000018255"; transcript_version "8"; exon_number "13"; gene_name "ilf2"; gene_source "ensembl_havana"; gene_biotype "protein_coding"; transcript_name "ilf2-201"; transcript_source "ensembl_havana"; transcript_biotype "protein_coding"; protein_id "ENSDARP00000022486"; protein_version "7";	chr19	37453351	37453451
chr19	ensembl_havana	exon	37501652	37502112	gene_id "ENSDARG00000014591"; gene_version "8"; transcript_id "ENSDART00000018255"; transcript_version "8"; exon_number "14"; gene_name "ilf2"; gene_source "ensembl_havana"; gene_biotype "protein_coding"; transcript_name "ilf2-201"; transcript_source "ensembl_havana"; transcript_biotype "protein_coding"; exon_id "ENSDARE00000558214"; exon_version "3";	chr19	37453351	37453451
chr19	ensembl_havana	CDS	37501964	37502112	gene_id "ENSDARG00000014591"; gene_version "8"; transcript_id "ENSDART00000018255"; transcript_version "8"; exon_number "14"; gene_name "ilf2"; gene_source "ensembl_havana"; gene_biotype "protein_coding"; transcript_name "ilf2-201"; transcript_source "ensembl_havana"; transcript_biotype "protein_coding"; protein_id "ENSDARP00000022486"; protein_version "7";	chr19	37453351	37453451
chr19	ensembl_havana	stop_codon	37501961	37501963	gene_id "ENSDARG00000014591"; gene_version "8"; transcript_id "ENSDART00000018255"; transcript_version "8"; exon_number "14"; gene_name "ilf2"; gene_source "ensembl_havana"; gene_biotype "protein_coding"; transcript_name "ilf2-201"; transcript_source "ensembl_havana"; transcript_biotype "protein_coding";	chr19	37453351	37453451
chr19	ensembl_havana	three_prime_utr	37501652	37501960	gene_id "ENSDARG00000014591"; gene_version "8"; transcript_id "ENSDART00000018255"; transcript_version "8"; gene_name "ilf2"; gene_source "ensembl_havana"; gene_biotype "protein_coding"; transcript_name "ilf2-201"; transcript_source "ensembl_havana"; transcript_biotype "protein_coding";	chr19	37453351	37453451
chr19	ensembl_havana	gene	37620342	37842003	gene_id "ENSDARG00000061479"; gene_version "8"; gene_name "thsd7aa"; gene_source "ensembl_havana"; gene_biotype "protein_coding";	chr19	37620277	37620377
chr19	ensembl	transcript	37620342	37842003	gene_id "ENSDARG00000061479"; gene_version "8"; transcript_id "ENSDART00000158960"; transcript_version "2"; gene_name "thsd7aa"; gene_source "ensembl_havana"; gene_biotype "protein_coding"; transcript_name "thsd7aa-202"; transcript_source "ensembl"; transcript_biotype "protein_coding";	chr19	37620277	37620377
chr19	ensembl	exon	37620342	37620861	gene_id "ENSDARG00000061479"; gene_version "8"; transcript_id "ENSDART00000158960"; transcript_version "2"; exon_number "1"; gene_name "thsd7aa"; gene_source "ensembl_havana"; gene_biotype "protein_coding"; transcript_name "thsd7aa-202"; transcript_source "ensembl"; transcript_biotype "protein_coding"; exon_id "ENSDARE00001208892"; exon_version "2";	chr19	37620277	37620377
chr19	ensembl	CDS	37620711	37620861	gene_id "ENSDARG00000061479"; gene_version "8"; transcript_id "ENSDART00000158960"; transcript_version "2"; exon_number "1"; gene_name "thsd7aa"; gene_source "ensembl_havana"; gene_biotype "protein_coding"; transcript_name "thsd7aa-202"; transcript_source "ensembl"; transcript_biotype "protein_coding"; protein_id "ENSDARP00000138800"; protein_version "2";	chr19	37620277	37620377
chr19	ensembl	start_codon	37620711	37620713	gene_id "ENSDARG00000061479"; gene_version "8"; transcript_id "ENSDART00000158960"; transcript_version "2"; exon_number "1"; gene_name "thsd7aa"; gene_source "ensembl_havana"; gene_biotype "protein_coding"; transcript_name "thsd7aa-202"; transcript_source "ensembl"; transcript_biotype "protein_coding";	chr19	37620277	37620377
chr19	ensembl	five_prime_utr	37620342	37620710	gene_id "ENSDARG00000061479"; gene_version "8"; transcript_id "ENSDART00000158960"; transcript_version "2"; gene_name "thsd7aa"; gene_source "ensembl_havana"; gene_biotype "protein_coding"; transcript_name "thsd7aa-202"; transcript_source "ensembl"; transcript_biotype "protein_coding";	chr19	37620277	37620377
chr19	ensembl	gene	37637374	37637493	gene_id "ENSDARG00000083712"; gene_version "2"; gene_name "RF00001"; gene_source "ensembl"; gene_biotype "rRNA";	chr19	37620277	37620377
chr19	ensembl	transcript	37637374	37637493	gene_id "ENSDARG00000083712"; gene_version "2"; transcript_id "ENSDART00000119112"; transcript_version "2"; gene_name "RF00001"; gene_source "ensembl"; gene_biotype "rRNA"; transcript_name "RF00001.207-201"; transcript_source "ensembl"; transcript_biotype "rRNA";	chr19	37620277	37620377
chr19	ensembl	exon	37637374	37637493	gene_id "ENSDARG00000083712"; gene_version "2"; transcript_id "ENSDART00000119112"; transcript_version "2"; exon_number "1"; gene_name "RF00001"; gene_source "ensembl"; gene_biotype "rRNA"; transcript_name "RF00001.207-201"; transcript_source "ensembl"; transcript_biotype "rRNA"; exon_id "ENSDARE00000883084"; exon_version "1";	chr19	37620277	37620377
chr19	ensembl	gene	37669660	37669774	gene_id "ENSDARG00000111821"; gene_version "1"; gene_name "RF00001"; gene_source "ensembl"; gene_biotype "rRNA";	chr19	37620277	37620377
chr19	ensembl	transcript	37669660	37669774	gene_id "ENSDARG00000111821"; gene_version "1"; transcript_id "ENSDART00000182083"; transcript_version "1"; gene_name "RF00001"; gene_source "ensembl"; gene_biotype "rRNA"; transcript_name "RF00001.1419-201"; transcript_source "ensembl"; transcript_biotype "rRNA";	chr19	37620277	37620377
chr19	ensembl	exon	37669660	37669774	gene_id "ENSDARG00000111821"; gene_version "1"; transcript_id "ENSDART00000182083"; transcript_version "1"; exon_number "1"; gene_name "RF00001"; gene_source "ensembl"; gene_biotype "rRNA"; transcript_name "RF00001.1419-201"; transcript_source "ensembl"; transcript_biotype "rRNA"; exon_id "ENSDARE00001258779"; exon_version "1";	chr19	37620277	37620377
chr19	ensembl_havana	gene	38167468	38327733	gene_id "ENSDARG00000061458"; gene_version "8"; gene_name "phf14"; gene_source "ensembl_havana"; gene_biotype "protein_coding";	chr19	38168032	38168131
chr19	ensembl	transcript	38167468	38257744	gene_id "ENSDARG00000061458"; gene_version "8"; transcript_id "ENSDART00000160756"; transcript_version "2"; gene_name "phf14"; gene_source "ensembl_havana"; gene_biotype "protein_coding"; transcript_name "phf14-202"; transcript_source "ensembl"; transcript_biotype "protein_coding";	chr19	38168032	38168131
chr19	ensembl	exon	38167468	38168081	gene_id "ENSDARG00000061458"; gene_version "8"; transcript_id "ENSDART00000160756"; transcript_version "2"; exon_number "1"; gene_name "phf14"; gene_source "ensembl_havana"; gene_biotype "protein_coding"; transcript_name "phf14-202"; transcript_source "ensembl"; transcript_biotype "protein_coding"; exon_id "ENSDARE00001235084"; exon_version "2";	chr19	38168032	38168131
chr19	ensembl	CDS	38168081	38168081	gene_id "ENSDARG00000061458"; gene_version "8"; transcript_id "ENSDART00000160756"; transcript_version "2"; exon_number "1"; gene_name "phf14"; gene_source "ensembl_havana"; gene_biotype "protein_coding"; transcript_name "phf14-202"; transcript_source "ensembl"; transcript_biotype "protein_coding"; protein_id "ENSDARP00000136231"; protein_version "1";	chr19	38168032	38168131
chr19	ensembl	start_codon	38168081	38168081	gene_id "ENSDARG00000061458"; gene_version "8"; transcript_id "ENSDART00000160756"; transcript_version "2"; exon_number "1"; gene_name "phf14"; gene_source "ensembl_havana"; gene_biotype "protein_coding"; transcript_name "phf14-202"; transcript_source "ensembl"; transcript_biotype "protein_coding";	chr19	38168032	38168131
chr19	ensembl	start_codon	38171042	38171043	gene_id "ENSDARG00000061458"; gene_version "8"; transcript_id "ENSDART00000160756"; transcript_version "2"; exon_number "2"; gene_name "phf14"; gene_source "ensembl_havana"; gene_biotype "protein_coding"; transcript_name "phf14-202"; transcript_source "ensembl"; transcript_biotype "protein_coding";	chr19	38168032	38168131
chr19	ensembl	exon	38171042	38171152	gene_id "ENSDARG00000061458"; gene_version "8"; transcript_id "ENSDART00000160756"; transcript_version "2"; exon_number "2"; gene_name "phf14"; gene_source "ensembl_havana"; gene_biotype "protein_coding"; transcript_name "phf14-202"; transcript_source "ensembl"; transcript_biotype "protein_coding"; exon_id "ENSDARE00000923552"; exon_version "1";	chr19	38168032	38168131
chr19	ensembl	CDS	38171042	38171152	gene_id "ENSDARG00000061458"; gene_version "8"; transcript_id "ENSDART00000160756"; transcript_version "2"; exon_number "2"; gene_name "phf14"; gene_source "ensembl_havana"; gene_biotype "protein_coding"; transcript_name "phf14-202"; transcript_source "ensembl"; transcript_biotype "protein_coding"; protein_id "ENSDARP00000136231"; protein_version "1";	chr19	38168032	38168131
chr19	ensembl	exon	38175026	38175714	gene_id "ENSDARG00000061458"; gene_version "8"; transcript_id "ENSDART00000160756"; transcript_version "2"; exon_number "3"; gene_name "phf14"; gene_source "ensembl_havana"; gene_biotype "protein_coding"; transcript_name "phf14-202"; transcript_source "ensembl"; transcript_biotype "protein_coding"; exon_id "ENSDARE00000639830"; exon_version "1";	chr19	38168032	38168131
chr19	ensembl	CDS	38175026	38175714	gene_id "ENSDARG00000061458"; gene_version "8"; transcript_id "ENSDART00000160756"; transcript_version "2"; exon_number "3"; gene_name "phf14"; gene_source "ensembl_havana"; gene_biotype "protein_coding"; transcript_name "phf14-202"; transcript_source "ensembl"; transcript_biotype "protein_coding"; protein_id "ENSDARP00000136231"; protein_version "1";	chr19	38168032	38168131
chr19	ensembl	exon	38176887	38177028	gene_id "ENSDARG00000061458"; gene_version "8"; transcript_id "ENSDART00000160756"; transcript_version "2"; exon_number "4"; gene_name "phf14"; gene_source "ensembl_havana"; gene_biotype "protein_coding"; transcript_name "phf14-202"; transcript_source "ensembl"; transcript_biotype "protein_coding"; exon_id "ENSDARE00000639823"; exon_version "1";	chr19	38168032	38168131
chr19	ensembl	CDS	38176887	38177028	gene_id "ENSDARG00000061458"; gene_version "8"; transcript_id "ENSDART00000160756"; transcript_version "2"; exon_number "4"; gene_name "phf14"; gene_source "ensembl_havana"; gene_biotype "protein_coding"; transcript_name "phf14-202"; transcript_source "ensembl"; transcript_biotype "protein_coding"; protein_id "ENSDARP00000136231"; protein_version "1";	chr19	38168032	38168131
chr19	ensembl	exon	38199848	38200007	gene_id "ENSDARG00000061458"; gene_version "8"; transcript_id "ENSDART00000160756"; transcript_version "2"; exon_number "5"; gene_name "phf14"; gene_source "ensembl_havana"; gene_biotype "protein_coding"; transcript_name "phf14-202"; transcript_source "ensembl"; transcript_biotype "protein_coding"; exon_id "ENSDARE00000639811"; exon_version "1";	chr19	38168032	38168131
chr19	ensembl	CDS	38199848	38200007	gene_id "ENSDARG00000061458"; gene_version "8"; transcript_id "ENSDART00000160756"; transcript_version "2"; exon_number "5"; gene_name "phf14"; gene_source "ensembl_havana"; gene_biotype "protein_coding"; transcript_name "phf14-202"; transcript_source "ensembl"; transcript_biotype "protein_coding"; protein_id "ENSDARP00000136231"; protein_version "1";	chr19	38168032	38168131
chr19	ensembl	exon	38201876	38201987	gene_id "ENSDARG00000061458"; gene_version "8"; transcript_id "ENSDART00000160756"; transcript_version "2"; exon_number "6"; gene_name "phf14"; gene_source "ensembl_havana"; gene_biotype "protein_coding"; transcript_name "phf14-202"; transcript_source "ensembl"; transcript_biotype "protein_coding"; exon_id "ENSDARE00001219559"; exon_version "1";	chr19	38168032	38168131
chr19	ensembl	CDS	38201876	38201987	gene_id "ENSDARG00000061458"; gene_version "8"; transcript_id "ENSDART00000160756"; transcript_version "2"; exon_number "6"; gene_name "phf14"; gene_source "ensembl_havana"; gene_biotype "protein_coding"; transcript_name "phf14-202"; transcript_source "ensembl"; transcript_biotype "protein_coding"; protein_id "ENSDARP00000136231"; protein_version "1";	chr19	38168032	38168131
chr19	ensembl	exon	38205252	38205389	gene_id "ENSDARG00000061458"; gene_version "8"; transcript_id "ENSDART00000160756"; transcript_version "2"; exon_number "7"; gene_name "phf14"; gene_source "ensembl_havana"; gene_biotype "protein_coding"; transcript_name "phf14-202"; transcript_source "ensembl"; transcript_biotype "protein_coding"; exon_id "ENSDARE00000639795"; exon_version "1";	chr19	38168032	38168131
chr19	ensembl	CDS	38205252	38205389	gene_id "ENSDARG00000061458"; gene_version "8"; transcript_id "ENSDART00000160756"; transcript_version "2"; exon_number "7"; gene_name "phf14"; gene_source "ensembl_havana"; gene_biotype "protein_coding"; transcript_name "phf14-202"; transcript_source "ensembl"; transcript_biotype "protein_coding"; protein_id "ENSDARP00000136231"; protein_version "1";	chr19	38168032	38168131
chr19	ensembl	exon	38214312	38214458	gene_id "ENSDARG00000061458"; gene_version "8"; transcript_id "ENSDART00000160756"; transcript_version "2"; exon_number "8"; gene_name "phf14"; gene_source "ensembl_havana"; gene_biotype "protein_coding"; transcript_name "phf14-202"; transcript_source "ensembl"; transcript_biotype "protein_coding"; exon_id "ENSDARE00000639791"; exon_version "1";	chr19	38168032	38168131
chr19	ensembl	CDS	38214312	38214458	gene_id "ENSDARG00000061458"; gene_version "8"; transcript_id "ENSDART00000160756"; transcript_version "2"; exon_number "8"; gene_name "phf14"; gene_source "ensembl_havana"; gene_biotype "protein_coding"; transcript_name "phf14-202"; transcript_source "ensembl"; transcript_biotype "protein_coding"; protein_id "ENSDARP00000136231"; protein_version "1";	chr19	38168032	38168131
chr19	ensembl	exon	38216164	38216434	gene_id "ENSDARG00000061458"; gene_version "8"; transcript_id "ENSDART00000160756"; transcript_version "2"; exon_number "9"; gene_name "phf14"; gene_source "ensembl_havana"; gene_biotype "protein_coding"; transcript_name "phf14-202"; transcript_source "ensembl"; transcript_biotype "protein_coding"; exon_id "ENSDARE00000639783"; exon_version "1";	chr19	38168032	38168131
chr19	ensembl	CDS	38216164	38216434	gene_id "ENSDARG00000061458"; gene_version "8"; transcript_id "ENSDART00000160756"; transcript_version "2"; exon_number "9"; gene_name "phf14"; gene_source "ensembl_havana"; gene_biotype "protein_coding"; transcript_name "phf14-202"; transcript_source "ensembl"; transcript_biotype "protein_coding"; protein_id "ENSDARP00000136231"; protein_version "1";	chr19	38168032	38168131
chr19	ensembl	five_prime_utr	38167468	38168080	gene_id "ENSDARG00000061458"; gene_version "8"; transcript_id "ENSDART00000160756"; transcript_version "2"; gene_name "phf14"; gene_source "ensembl_havana"; gene_biotype "protein_coding"; transcript_name "phf14-202"; transcript_source "ensembl"; transcript_biotype "protein_coding";	chr19	38168032	38168131
chr19	havana	transcript	38168006	38327733	gene_id "ENSDARG00000061458"; gene_version "8"; transcript_id "ENSDART00000087662"; transcript_version "5"; gene_name "phf14"; gene_source "ensembl_havana"; gene_biotype "protein_coding"; transcript_name "phf14-201"; transcript_source "havana"; transcript_biotype "protein_coding";	chr19	38168032	38168131
chr19	havana	exon	38168006	38168081	gene_id "ENSDARG00000061458"; gene_version "8"; transcript_id "ENSDART00000087662"; transcript_version "5"; exon_number "1"; gene_name "phf14"; gene_source "ensembl_havana"; gene_biotype "protein_coding"; transcript_name "phf14-201"; transcript_source "havana"; transcript_biotype "protein_coding"; exon_id "ENSDARE00000741801"; exon_version "3";	chr19	38168032	38168131
chr19	havana	CDS	38168081	38168081	gene_id "ENSDARG00000061458"; gene_version "8"; transcript_id "ENSDART00000087662"; transcript_version "5"; exon_number "1"; gene_name "phf14"; gene_source "ensembl_havana"; gene_biotype "protein_coding"; transcript_name "phf14-201"; transcript_source "havana"; transcript_biotype "protein_coding"; protein_id "ENSDARP00000082096"; protein_version "4";	chr19	38168032	38168131
chr19	havana	start_codon	38168081	38168081	gene_id "ENSDARG00000061458"; gene_version "8"; transcript_id "ENSDART00000087662"; transcript_version "5"; exon_number "1"; gene_name "phf14"; gene_source "ensembl_havana"; gene_biotype "protein_coding"; transcript_name "phf14-201"; transcript_source "havana"; transcript_biotype "protein_coding";	chr19	38168032	38168131
chr19	havana	start_codon	38171042	38171043	gene_id "ENSDARG00000061458"; gene_version "8"; transcript_id "ENSDART00000087662"; transcript_version "5"; exon_number "2"; gene_name "phf14"; gene_source "ensembl_havana"; gene_biotype "protein_coding"; transcript_name "phf14-201"; transcript_source "havana"; transcript_biotype "protein_coding";	chr19	38168032	38168131
chr19	havana	exon	38171042	38171152	gene_id "ENSDARG00000061458"; gene_version "8"; transcript_id "ENSDART00000087662"; transcript_version "5"; exon_number "2"; gene_name "phf14"; gene_source "ensembl_havana"; gene_biotype "protein_coding"; transcript_name "phf14-201"; transcript_source "havana"; transcript_biotype "protein_coding"; exon_id "ENSDARE00000923552"; exon_version "1";	chr19	38168032	38168131
chr19	havana	CDS	38171042	38171152	gene_id "ENSDARG00000061458"; gene_version "8"; transcript_id "ENSDART00000087662"; transcript_version "5"; exon_number "2"; gene_name "phf14"; gene_source "ensembl_havana"; gene_biotype "protein_coding"; transcript_name "phf14-201"; transcript_source "havana"; transcript_biotype "protein_coding"; protein_id "ENSDARP00000082096"; protein_version "4";	chr19	38168032	38168131
chr19	havana	exon	38175026	38175714	gene_id "ENSDARG00000061458"; gene_version "8"; transcript_id "ENSDART00000087662"; transcript_version "5"; exon_number "3"; gene_name "phf14"; gene_source "ensembl_havana"; gene_biotype "protein_coding"; transcript_name "phf14-201"; transcript_source "havana"; transcript_biotype "protein_coding"; exon_id "ENSDARE00000639830"; exon_version "1";	chr19	38168032	38168131
chr19	havana	CDS	38175026	38175714	gene_id "ENSDARG00000061458"; gene_version "8"; transcript_id "ENSDART00000087662"; transcript_version "5"; exon_number "3"; gene_name "phf14"; gene_source "ensembl_havana"; gene_biotype "protein_coding"; transcript_name "phf14-201"; transcript_source "havana"; transcript_biotype "protein_coding"; protein_id "ENSDARP00000082096"; protein_version "4";	chr19	38168032	38168131
chr19	havana	exon	38176887	38177028	gene_id "ENSDARG00000061458"; gene_version "8"; transcript_id "ENSDART00000087662"; transcript_version "5"; exon_number "4"; gene_name "phf14"; gene_source "ensembl_havana"; gene_biotype "protein_coding"; transcript_name "phf14-201"; transcript_source "havana"; transcript_biotype "protein_coding"; exon_id "ENSDARE00000639823"; exon_version "1";	chr19	38168032	38168131
chr19	havana	CDS	38176887	38177028	gene_id "ENSDARG00000061458"; gene_version "8"; transcript_id "ENSDART00000087662"; transcript_version "5"; exon_number "4"; gene_name "phf14"; gene_source "ensembl_havana"; gene_biotype "protein_coding"; transcript_name "phf14-201"; transcript_source "havana"; transcript_biotype "protein_coding"; protein_id "ENSDARP00000082096"; protein_version "4";	chr19	38168032	38168131
chr19	havana	exon	38199848	38200007	gene_id "ENSDARG00000061458"; gene_version "8"; transcript_id "ENSDART00000087662"; transcript_version "5"; exon_number "5"; gene_name "phf14"; gene_source "ensembl_havana"; gene_biotype "protein_coding"; transcript_name "phf14-201"; transcript_source "havana"; transcript_biotype "protein_coding"; exon_id "ENSDARE00000639811"; exon_version "1";	chr19	38168032	38168131
chr19	havana	CDS	38199848	38200007	gene_id "ENSDARG00000061458"; gene_version "8"; transcript_id "ENSDART00000087662"; transcript_version "5"; exon_number "5"; gene_name "phf14"; gene_source "ensembl_havana"; gene_biotype "protein_coding"; transcript_name "phf14-201"; transcript_source "havana"; transcript_biotype "protein_coding"; protein_id "ENSDARP00000082096"; protein_version "4";	chr19	38168032	38168131
chr19	havana	exon	38201876	38201945	gene_id "ENSDARG00000061458"; gene_version "8"; transcript_id "ENSDART00000087662"; transcript_version "5"; exon_number "6"; gene_name "phf14"; gene_source "ensembl_havana"; gene_biotype "protein_coding"; transcript_name "phf14-201"; transcript_source "havana"; transcript_biotype "protein_coding"; exon_id "ENSDARE00000639807"; exon_version "2";	chr19	38168032	38168131
chr19	havana	CDS	38201876	38201945	gene_id "ENSDARG00000061458"; gene_version "8"; transcript_id "ENSDART00000087662"; transcript_version "5"; exon_number "6"; gene_name "phf14"; gene_source "ensembl_havana"; gene_biotype "protein_coding"; transcript_name "phf14-201"; transcript_source "havana"; transcript_biotype "protein_coding"; protein_id "ENSDARP00000082096"; protein_version "4";	chr19	38168032	38168131
chr19	havana	exon	38205252	38205389	gene_id "ENSDARG00000061458"; gene_version "8"; transcript_id "ENSDART00000087662"; transcript_version "5"; exon_number "7"; gene_name "phf14"; gene_source "ensembl_havana"; gene_biotype "protein_coding"; transcript_name "phf14-201"; transcript_source "havana"; transcript_biotype "protein_coding"; exon_id "ENSDARE00000639795"; exon_version "1";	chr19	38168032	38168131
chr19	havana	CDS	38205252	38205389	gene_id "ENSDARG00000061458"; gene_version "8"; transcript_id "ENSDART00000087662"; transcript_version "5"; exon_number "7"; gene_name "phf14"; gene_source "ensembl_havana"; gene_biotype "protein_coding"; transcript_name "phf14-201"; transcript_source "havana"; transcript_biotype "protein_coding"; protein_id "ENSDARP00000082096"; protein_version "4";	chr19	38168032	38168131
chr19	havana	exon	38214312	38214458	gene_id "ENSDARG00000061458"; gene_version "8"; transcript_id "ENSDART00000087662"; transcript_version "5"; exon_number "8"; gene_name "phf14"; gene_source "ensembl_havana"; gene_biotype "protein_coding"; transcript_name "phf14-201"; transcript_source "havana"; transcript_biotype "protein_coding"; exon_id "ENSDARE00000639791"; exon_version "1";	chr19	38168032	38168131
chr19	havana	CDS	38214312	38214458	gene_id "ENSDARG00000061458"; gene_version "8"; transcript_id "ENSDART00000087662"; transcript_version "5"; exon_number "8"; gene_name "phf14"; gene_source "ensembl_havana"; gene_biotype "protein_coding"; transcript_name "phf14-201"; transcript_source "havana"; transcript_biotype "protein_coding"; protein_id "ENSDARP00000082096"; protein_version "4";	chr19	38168032	38168131
chr19	havana	exon	38216164	38216434	gene_id "ENSDARG00000061458"; gene_version "8"; transcript_id "ENSDART00000087662"; transcript_version "5"; exon_number "9"; gene_name "phf14"; gene_source "ensembl_havana"; gene_biotype "protein_coding"; transcript_name "phf14-201"; transcript_source "havana"; transcript_biotype "protein_coding"; exon_id "ENSDARE00000639783"; exon_version "1";	chr19	38168032	38168131
chr19	havana	CDS	38216164	38216434	gene_id "ENSDARG00000061458"; gene_version "8"; transcript_id "ENSDART00000087662"; transcript_version "5"; exon_number "9"; gene_name "phf14"; gene_source "ensembl_havana"; gene_biotype "protein_coding"; transcript_name "phf14-201"; transcript_source "havana"; transcript_biotype "protein_coding"; protein_id "ENSDARP00000082096"; protein_version "4";	chr19	38168032	38168131
chr19	havana	five_prime_utr	38168006	38168080	gene_id "ENSDARG00000061458"; gene_version "8"; transcript_id "ENSDART00000087662"; transcript_version "5"; gene_name "phf14"; gene_source "ensembl_havana"; gene_biotype "protein_coding"; transcript_name "phf14-201"; transcript_source "havana"; transcript_biotype "protein_coding";	chr19	38168032	38168131
chr19	ensembl	transcript	38168014	38327732	gene_id "ENSDARG00000061458"; gene_version "8"; transcript_id "ENSDART00000177759"; transcript_version "2"; gene_name "phf14"; gene_source "ensembl_havana"; gene_biotype "protein_coding"; transcript_name "phf14-203"; transcript_source "ensembl"; transcript_biotype "protein_coding";	chr19	38168032	38168131
chr19	ensembl	exon	38168014	38168081	gene_id "ENSDARG00000061458"; gene_version "8"; transcript_id "ENSDART00000177759"; transcript_version "2"; exon_number "1"; gene_name "phf14"; gene_source "ensembl_havana"; gene_biotype "protein_coding"; transcript_name "phf14-203"; transcript_source "ensembl"; transcript_biotype "protein_coding"; exon_id "ENSDARE00000887395"; exon_version "2";	chr19	38168032	38168131
chr19	ensembl	CDS	38168081	38168081	gene_id "ENSDARG00000061458"; gene_version "8"; transcript_id "ENSDART00000177759"; transcript_version "2"; exon_number "1"; gene_name "phf14"; gene_source "ensembl_havana"; gene_biotype "protein_coding"; transcript_name "phf14-203"; transcript_source "ensembl"; transcript_biotype "protein_coding"; protein_id "ENSDARP00000143778"; protein_version "1";	chr19	38168032	38168131
chr19	ensembl	start_codon	38168081	38168081	gene_id "ENSDARG00000061458"; gene_version "8"; transcript_id "ENSDART00000177759"; transcript_version "2"; exon_number "1"; gene_name "phf14"; gene_source "ensembl_havana"; gene_biotype "protein_coding"; transcript_name "phf14-203"; transcript_source "ensembl"; transcript_biotype "protein_coding";	chr19	38168032	38168131
chr19	ensembl	start_codon	38171042	38171043	gene_id "ENSDARG00000061458"; gene_version "8"; transcript_id "ENSDART00000177759"; transcript_version "2"; exon_number "2"; gene_name "phf14"; gene_source "ensembl_havana"; gene_biotype "protein_coding"; transcript_name "phf14-203"; transcript_source "ensembl"; transcript_biotype "protein_coding";	chr19	38168032	38168131
chr19	ensembl	exon	38171042	38171152	gene_id "ENSDARG00000061458"; gene_version "8"; transcript_id "ENSDART00000177759"; transcript_version "2"; exon_number "2"; gene_name "phf14"; gene_source "ensembl_havana"; gene_biotype "protein_coding"; transcript_name "phf14-203"; transcript_source "ensembl"; transcript_biotype "protein_coding"; exon_id "ENSDARE00000923552"; exon_version "1";	chr19	38168032	38168131
chr19	ensembl	CDS	38171042	38171152	gene_id "ENSDARG00000061458"; gene_version "8"; transcript_id "ENSDART00000177759"; transcript_version "2"; exon_number "2"; gene_name "phf14"; gene_source "ensembl_havana"; gene_biotype "protein_coding"; transcript_name "phf14-203"; transcript_source "ensembl"; transcript_biotype "protein_coding"; protein_id "ENSDARP00000143778"; protein_version "1";	chr19	38168032	38168131
chr19	ensembl	exon	38175026	38175714	gene_id "ENSDARG00000061458"; gene_version "8"; transcript_id "ENSDART00000177759"; transcript_version "2"; exon_number "3"; gene_name "phf14"; gene_source "ensembl_havana"; gene_biotype "protein_coding"; transcript_name "phf14-203"; transcript_source "ensembl"; transcript_biotype "protein_coding"; exon_id "ENSDARE00000639830"; exon_version "1";	chr19	38168032	38168131
chr19	ensembl	CDS	38175026	38175714	gene_id "ENSDARG00000061458"; gene_version "8"; transcript_id "ENSDART00000177759"; transcript_version "2"; exon_number "3"; gene_name "phf14"; gene_source "ensembl_havana"; gene_biotype "protein_coding"; transcript_name "phf14-203"; transcript_source "ensembl"; transcript_biotype "protein_coding"; protein_id "ENSDARP00000143778"; protein_version "1";	chr19	38168032	38168131
chr19	ensembl	exon	38176887	38177028	gene_id "ENSDARG00000061458"; gene_version "8"; transcript_id "ENSDART00000177759"; transcript_version "2"; exon_number "4"; gene_name "phf14"; gene_source "ensembl_havana"; gene_biotype "protein_coding"; transcript_name "phf14-203"; transcript_source "ensembl"; transcript_biotype "protein_coding"; exon_id "ENSDARE00000639823"; exon_version "1";	chr19	38168032	38168131
chr19	ensembl	CDS	38176887	38177028	gene_id "ENSDARG00000061458"; gene_version "8"; transcript_id "ENSDART00000177759"; transcript_version "2"; exon_number "4"; gene_name "phf14"; gene_source "ensembl_havana"; gene_biotype "protein_coding"; transcript_name "phf14-203"; transcript_source "ensembl"; transcript_biotype "protein_coding"; protein_id "ENSDARP00000143778"; protein_version "1";	chr19	38168032	38168131
chr19	ensembl	exon	38199848	38200007	gene_id "ENSDARG00000061458"; gene_version "8"; transcript_id "ENSDART00000177759"; transcript_version "2"; exon_number "5"; gene_name "phf14"; gene_source "ensembl_havana"; gene_biotype "protein_coding"; transcript_name "phf14-203"; transcript_source "ensembl"; transcript_biotype "protein_coding"; exon_id "ENSDARE00000639811"; exon_version "1";	chr19	38168032	38168131
chr19	ensembl	CDS	38199848	38200007	gene_id "ENSDARG00000061458"; gene_version "8"; transcript_id "ENSDART00000177759"; transcript_version "2"; exon_number "5"; gene_name "phf14"; gene_source "ensembl_havana"; gene_biotype "protein_coding"; transcript_name "phf14-203"; transcript_source "ensembl"; transcript_biotype "protein_coding"; protein_id "ENSDARP00000143778"; protein_version "1";	chr19	38168032	38168131
chr19	ensembl	exon	38201876	38201987	gene_id "ENSDARG00000061458"; gene_version "8"; transcript_id "ENSDART00000177759"; transcript_version "2"; exon_number "6"; gene_name "phf14"; gene_source "ensembl_havana"; gene_biotype "protein_coding"; transcript_name "phf14-203"; transcript_source "ensembl"; transcript_biotype "protein_coding"; exon_id "ENSDARE00001219559"; exon_version "1";	chr19	38168032	38168131
chr19	ensembl	CDS	38201876	38201987	gene_id "ENSDARG00000061458"; gene_version "8"; transcript_id "ENSDART00000177759"; transcript_version "2"; exon_number "6"; gene_name "phf14"; gene_source "ensembl_havana"; gene_biotype "protein_coding"; transcript_name "phf14-203"; transcript_source "ensembl"; transcript_biotype "protein_coding"; protein_id "ENSDARP00000143778"; protein_version "1";	chr19	38168032	38168131
chr19	ensembl	exon	38205252	38205389	gene_id "ENSDARG00000061458"; gene_version "8"; transcript_id "ENSDART00000177759"; transcript_version "2"; exon_number "7"; gene_name "phf14"; gene_source "ensembl_havana"; gene_biotype "protein_coding"; transcript_name "phf14-203"; transcript_source "ensembl"; transcript_biotype "protein_coding"; exon_id "ENSDARE00000639795"; exon_version "1";	chr19	38168032	38168131
chr19	ensembl	CDS	38205252	38205389	gene_id "ENSDARG00000061458"; gene_version "8"; transcript_id "ENSDART00000177759"; transcript_version "2"; exon_number "7"; gene_name "phf14"; gene_source "ensembl_havana"; gene_biotype "protein_coding"; transcript_name "phf14-203"; transcript_source "ensembl"; transcript_biotype "protein_coding"; protein_id "ENSDARP00000143778"; protein_version "1";	chr19	38168032	38168131
chr19	ensembl	exon	38214312	38214458	gene_id "ENSDARG00000061458"; gene_version "8"; transcript_id "ENSDART00000177759"; transcript_version "2"; exon_number "8"; gene_name "phf14"; gene_source "ensembl_havana"; gene_biotype "protein_coding"; transcript_name "phf14-203"; transcript_source "ensembl"; transcript_biotype "protein_coding"; exon_id "ENSDARE00000639791"; exon_version "1";	chr19	38168032	38168131
chr19	ensembl	CDS	38214312	38214458	gene_id "ENSDARG00000061458"; gene_version "8"; transcript_id "ENSDART00000177759"; transcript_version "2"; exon_number "8"; gene_name "phf14"; gene_source "ensembl_havana"; gene_biotype "protein_coding"; transcript_name "phf14-203"; transcript_source "ensembl"; transcript_biotype "protein_coding"; protein_id "ENSDARP00000143778"; protein_version "1";	chr19	38168032	38168131
chr19	ensembl	exon	38216164	38216434	gene_id "ENSDARG00000061458"; gene_version "8"; transcript_id "ENSDART00000177759"; transcript_version "2"; exon_number "9"; gene_name "phf14"; gene_source "ensembl_havana"; gene_biotype "protein_coding"; transcript_name "phf14-203"; transcript_source "ensembl"; transcript_biotype "protein_coding"; exon_id "ENSDARE00000639783"; exon_version "1";	chr19	38168032	38168131
chr19	ensembl	CDS	38216164	38216434	gene_id "ENSDARG00000061458"; gene_version "8"; transcript_id "ENSDART00000177759"; transcript_version "2"; exon_number "9"; gene_name "phf14"; gene_source "ensembl_havana"; gene_biotype "protein_coding"; transcript_name "phf14-203"; transcript_source "ensembl"; transcript_biotype "protein_coding"; protein_id "ENSDARP00000143778"; protein_version "1";	chr19	38168032	38168131
chr19	ensembl	five_prime_utr	38168014	38168080	gene_id "ENSDARG00000061458"; gene_version "8"; transcript_id "ENSDART00000177759"; transcript_version "2"; gene_name "phf14"; gene_source "ensembl_havana"; gene_biotype "protein_coding"; transcript_name "phf14-203"; transcript_source "ensembl"; transcript_biotype "protein_coding";	chr19	38168032	38168131
chr19	ensembl_havana	gene	38422059	38467554	gene_id "ENSDARG00000024492"; gene_version "9"; gene_name "col9a2"; gene_source "ensembl_havana"; gene_biotype "protein_coding";	chr19	38483199	38483299
chr19	ensembl_havana	gene	38422059	38467554	gene_id "ENSDARG00000024492"; gene_version "9"; gene_name "col9a2"; gene_source "ensembl_havana"; gene_biotype "protein_coding";	chr19	38513330	38513430
chr19	ensembl_havana	transcript	38422059	38467554	gene_id "ENSDARG00000024492"; gene_version "9"; transcript_id "ENSDART00000035093"; transcript_version "9"; gene_name "col9a2"; gene_source "ensembl_havana"; gene_biotype "protein_coding"; transcript_name "col9a2-201"; transcript_source "ensembl_havana"; transcript_biotype "protein_coding";	chr19	38483199	38483299
chr19	ensembl_havana	transcript	38422059	38467554	gene_id "ENSDARG00000024492"; gene_version "9"; transcript_id "ENSDART00000035093"; transcript_version "9"; gene_name "col9a2"; gene_source "ensembl_havana"; gene_biotype "protein_coding"; transcript_name "col9a2-201"; transcript_source "ensembl_havana"; transcript_biotype "protein_coding";	chr19	38513330	38513430
chr19	ensembl_havana	exon	38434977	38435030	gene_id "ENSDARG00000024492"; gene_version "9"; transcript_id "ENSDART00000035093"; transcript_version "9"; exon_number "9"; gene_name "col9a2"; gene_source "ensembl_havana"; gene_biotype "protein_coding"; transcript_name "col9a2-201"; transcript_source "ensembl_havana"; transcript_biotype "protein_coding"; exon_id "ENSDARE00000374314"; exon_version "1";	chr19	38483199	38483299
chr19	ensembl_havana	CDS	38434977	38435030	gene_id "ENSDARG00000024492"; gene_version "9"; transcript_id "ENSDART00000035093"; transcript_version "9"; exon_number "9"; gene_name "col9a2"; gene_source "ensembl_havana"; gene_biotype "protein_coding"; transcript_name "col9a2-201"; transcript_source "ensembl_havana"; transcript_biotype "protein_coding"; protein_id "ENSDARP00000037624"; protein_version "7";	chr19	38483199	38483299
chr19	ensembl_havana	exon	38435388	38435438	gene_id "ENSDARG00000024492"; gene_version "9"; transcript_id "ENSDART00000035093"; transcript_version "9"; exon_number "10"; gene_name "col9a2"; gene_source "ensembl_havana"; gene_biotype "protein_coding"; transcript_name "col9a2-201"; transcript_source "ensembl_havana"; transcript_biotype "protein_coding"; exon_id "ENSDARE00000374312"; exon_version "1";	chr19	38483199	38483299
chr19	ensembl_havana	CDS	38435388	38435438	gene_id "ENSDARG00000024492"; gene_version "9"; transcript_id "ENSDART00000035093"; transcript_version "9"; exon_number "10"; gene_name "col9a2"; gene_source "ensembl_havana"; gene_biotype "protein_coding"; transcript_name "col9a2-201"; transcript_source "ensembl_havana"; transcript_biotype "protein_coding"; protein_id "ENSDARP00000037624"; protein_version "7";	chr19	38483199	38483299
chr19	ensembl_havana	exon	38439857	38439913	gene_id "ENSDARG00000024492"; gene_version "9"; transcript_id "ENSDART00000035093"; transcript_version "9"; exon_number "11"; gene_name "col9a2"; gene_source "ensembl_havana"; gene_biotype "protein_coding"; transcript_name "col9a2-201"; transcript_source "ensembl_havana"; transcript_biotype "protein_coding"; exon_id "ENSDARE00000235296"; exon_version "1";	chr19	38483199	38483299
chr19	ensembl_havana	CDS	38439857	38439913	gene_id "ENSDARG00000024492"; gene_version "9"; transcript_id "ENSDART00000035093"; transcript_version "9"; exon_number "11"; gene_name "col9a2"; gene_source "ensembl_havana"; gene_biotype "protein_coding"; transcript_name "col9a2-201"; transcript_source "ensembl_havana"; transcript_biotype "protein_coding"; protein_id "ENSDARP00000037624"; protein_version "7";	chr19	38483199	38483299
chr19	ensembl_havana	exon	38441844	38441897	gene_id "ENSDARG00000024492"; gene_version "9"; transcript_id "ENSDART00000035093"; transcript_version "9"; exon_number "12"; gene_name "col9a2"; gene_source "ensembl_havana"; gene_biotype "protein_coding"; transcript_name "col9a2-201"; transcript_source "ensembl_havana"; transcript_biotype "protein_coding"; exon_id "ENSDARE00000374321"; exon_version "1";	chr19	38483199	38483299
chr19	ensembl_havana	CDS	38441844	38441897	gene_id "ENSDARG00000024492"; gene_version "9"; transcript_id "ENSDART00000035093"; transcript_version "9"; exon_number "12"; gene_name "col9a2"; gene_source "ensembl_havana"; gene_biotype "protein_coding"; transcript_name "col9a2-201"; transcript_source "ensembl_havana"; transcript_biotype "protein_coding"; protein_id "ENSDARP00000037624"; protein_version "7";	chr19	38483199	38483299
chr19	ensembl_havana	exon	38445342	38445395	gene_id "ENSDARG00000024492"; gene_version "9"; transcript_id "ENSDART00000035093"; transcript_version "9"; exon_number "13"; gene_name "col9a2"; gene_source "ensembl_havana"; gene_biotype "protein_coding"; transcript_name "col9a2-201"; transcript_source "ensembl_havana"; transcript_biotype "protein_coding"; exon_id "ENSDARE00000280157"; exon_version "1";	chr19	38483199	38483299
chr19	ensembl_havana	CDS	38445342	38445395	gene_id "ENSDARG00000024492"; gene_version "9"; transcript_id "ENSDART00000035093"; transcript_version "9"; exon_number "13"; gene_name "col9a2"; gene_source "ensembl_havana"; gene_biotype "protein_coding"; transcript_name "col9a2-201"; transcript_source "ensembl_havana"; transcript_biotype "protein_coding"; protein_id "ENSDARP00000037624"; protein_version "7";	chr19	38483199	38483299
chr19	ensembl_havana	exon	38445536	38445589	gene_id "ENSDARG00000024492"; gene_version "9"; transcript_id "ENSDART00000035093"; transcript_version "9"; exon_number "14"; gene_name "col9a2"; gene_source "ensembl_havana"; gene_biotype "protein_coding"; transcript_name "col9a2-201"; transcript_source "ensembl_havana"; transcript_biotype "protein_coding"; exon_id "ENSDARE00000235269"; exon_version "1";	chr19	38483199	38483299
chr19	ensembl_havana	CDS	38445536	38445589	gene_id "ENSDARG00000024492"; gene_version "9"; transcript_id "ENSDART00000035093"; transcript_version "9"; exon_number "14"; gene_name "col9a2"; gene_source "ensembl_havana"; gene_biotype "protein_coding"; transcript_name "col9a2-201"; transcript_source "ensembl_havana"; transcript_biotype "protein_coding"; protein_id "ENSDARP00000037624"; protein_version "7";	chr19	38483199	38483299
chr19	ensembl_havana	exon	38447277	38447330	gene_id "ENSDARG00000024492"; gene_version "9"; transcript_id "ENSDART00000035093"; transcript_version "9"; exon_number "15"; gene_name "col9a2"; gene_source "ensembl_havana"; gene_biotype "protein_coding"; transcript_name "col9a2-201"; transcript_source "ensembl_havana"; transcript_biotype "protein_coding"; exon_id "ENSDARE00000374320"; exon_version "1";	chr19	38483199	38483299
chr19	ensembl_havana	CDS	38447277	38447330	gene_id "ENSDARG00000024492"; gene_version "9"; transcript_id "ENSDART00000035093"; transcript_version "9"; exon_number "15"; gene_name "col9a2"; gene_source "ensembl_havana"; gene_biotype "protein_coding"; transcript_name "col9a2-201"; transcript_source "ensembl_havana"; transcript_biotype "protein_coding"; protein_id "ENSDARP00000037624"; protein_version "7";	chr19	38483199	38483299
chr19	ensembl_havana	exon	38447405	38447458	gene_id "ENSDARG00000024492"; gene_version "9"; transcript_id "ENSDART00000035093"; transcript_version "9"; exon_number "16"; gene_name "col9a2"; gene_source "ensembl_havana"; gene_biotype "protein_coding"; transcript_name "col9a2-201"; transcript_source "ensembl_havana"; transcript_biotype "protein_coding"; exon_id "ENSDARE00000283724"; exon_version "1";	chr19	38483199	38483299
chr19	ensembl_havana	CDS	38447405	38447458	gene_id "ENSDARG00000024492"; gene_version "9"; transcript_id "ENSDART00000035093"; transcript_version "9"; exon_number "16"; gene_name "col9a2"; gene_source "ensembl_havana"; gene_biotype "protein_coding"; transcript_name "col9a2-201"; transcript_source "ensembl_havana"; transcript_biotype "protein_coding"; protein_id "ENSDARP00000037624"; protein_version "7";	chr19	38483199	38483299
chr19	ensembl_havana	exon	38447561	38447614	gene_id "ENSDARG00000024492"; gene_version "9"; transcript_id "ENSDART00000035093"; transcript_version "9"; exon_number "17"; gene_name "col9a2"; gene_source "ensembl_havana"; gene_biotype "protein_coding"; transcript_name "col9a2-201"; transcript_source "ensembl_havana"; transcript_biotype "protein_coding"; exon_id "ENSDARE00000235248"; exon_version "1";	chr19	38483199	38483299
chr19	ensembl_havana	CDS	38447561	38447614	gene_id "ENSDARG00000024492"; gene_version "9"; transcript_id "ENSDART00000035093"; transcript_version "9"; exon_number "17"; gene_name "col9a2"; gene_source "ensembl_havana"; gene_biotype "protein_coding"; transcript_name "col9a2-201"; transcript_source "ensembl_havana"; transcript_biotype "protein_coding"; protein_id "ENSDARP00000037624"; protein_version "7";	chr19	38483199	38483299
chr19	ensembl_havana	exon	38447692	38447745	gene_id "ENSDARG00000024492"; gene_version "9"; transcript_id "ENSDART00000035093"; transcript_version "9"; exon_number "18"; gene_name "col9a2"; gene_source "ensembl_havana"; gene_biotype "protein_coding"; transcript_name "col9a2-201"; transcript_source "ensembl_havana"; transcript_biotype "protein_coding"; exon_id "ENSDARE00000286726"; exon_version "1";	chr19	38483199	38483299
chr19	ensembl_havana	CDS	38447692	38447745	gene_id "ENSDARG00000024492"; gene_version "9"; transcript_id "ENSDART00000035093"; transcript_version "9"; exon_number "18"; gene_name "col9a2"; gene_source "ensembl_havana"; gene_biotype "protein_coding"; transcript_name "col9a2-201"; transcript_source "ensembl_havana"; transcript_biotype "protein_coding"; protein_id "ENSDARP00000037624"; protein_version "7";	chr19	38483199	38483299
chr19	ensembl_havana	exon	38453985	38454038	gene_id "ENSDARG00000024492"; gene_version "9"; transcript_id "ENSDART00000035093"; transcript_version "9"; exon_number "19"; gene_name "col9a2"; gene_source "ensembl_havana"; gene_biotype "protein_coding"; transcript_name "col9a2-201"; transcript_source "ensembl_havana"; transcript_biotype "protein_coding"; exon_id "ENSDARE00000374319"; exon_version "1";	chr19	38483199	38483299
chr19	ensembl_havana	CDS	38453985	38454038	gene_id "ENSDARG00000024492"; gene_version "9"; transcript_id "ENSDART00000035093"; transcript_version "9"; exon_number "19"; gene_name "col9a2"; gene_source "ensembl_havana"; gene_biotype "protein_coding"; transcript_name "col9a2-201"; transcript_source "ensembl_havana"; transcript_biotype "protein_coding"; protein_id "ENSDARP00000037624"; protein_version "7";	chr19	38483199	38483299
chr19	ensembl_havana	exon	38454523	38454567	gene_id "ENSDARG00000024492"; gene_version "9"; transcript_id "ENSDART00000035093"; transcript_version "9"; exon_number "20"; gene_name "col9a2"; gene_source "ensembl_havana"; gene_biotype "protein_coding"; transcript_name "col9a2-201"; transcript_source "ensembl_havana"; transcript_biotype "protein_coding"; exon_id "ENSDARE00000374318"; exon_version "1";	chr19	38483199	38483299
chr19	ensembl_havana	CDS	38454523	38454567	gene_id "ENSDARG00000024492"; gene_version "9"; transcript_id "ENSDART00000035093"; transcript_version "9"; exon_number "20"; gene_name "col9a2"; gene_source "ensembl_havana"; gene_biotype "protein_coding"; transcript_name "col9a2-201"; transcript_source "ensembl_havana"; transcript_biotype "protein_coding"; protein_id "ENSDARP00000037624"; protein_version "7";	chr19	38483199	38483299
chr19	ensembl_havana	exon	38456138	38456191	gene_id "ENSDARG00000024492"; gene_version "9"; transcript_id "ENSDART00000035093"; transcript_version "9"; exon_number "21"; gene_name "col9a2"; gene_source "ensembl_havana"; gene_biotype "protein_coding"; transcript_name "col9a2-201"; transcript_source "ensembl_havana"; transcript_biotype "protein_coding"; exon_id "ENSDARE00000264144"; exon_version "1";	chr19	38483199	38483299
chr19	ensembl_havana	CDS	38456138	38456191	gene_id "ENSDARG00000024492"; gene_version "9"; transcript_id "ENSDART00000035093"; transcript_version "9"; exon_number "21"; gene_name "col9a2"; gene_source "ensembl_havana"; gene_biotype "protein_coding"; transcript_name "col9a2-201"; transcript_source "ensembl_havana"; transcript_biotype "protein_coding"; protein_id "ENSDARP00000037624"; protein_version "7";	chr19	38483199	38483299
chr19	ensembl_havana	exon	38456267	38456320	gene_id "ENSDARG00000024492"; gene_version "9"; transcript_id "ENSDART00000035093"; transcript_version "9"; exon_number "22"; gene_name "col9a2"; gene_source "ensembl_havana"; gene_biotype "protein_coding"; transcript_name "col9a2-201"; transcript_source "ensembl_havana"; transcript_biotype "protein_coding"; exon_id "ENSDARE00000196248"; exon_version "1";	chr19	38483199	38483299
chr19	ensembl_havana	CDS	38456267	38456320	gene_id "ENSDARG00000024492"; gene_version "9"; transcript_id "ENSDART00000035093"; transcript_version "9"; exon_number "22"; gene_name "col9a2"; gene_source "ensembl_havana"; gene_biotype "protein_coding"; transcript_name "col9a2-201"; transcript_source "ensembl_havana"; transcript_biotype "protein_coding"; protein_id "ENSDARP00000037624"; protein_version "7";	chr19	38483199	38483299
chr19	ensembl_havana	exon	38456396	38456449	gene_id "ENSDARG00000024492"; gene_version "9"; transcript_id "ENSDART00000035093"; transcript_version "9"; exon_number "23"; gene_name "col9a2"; gene_source "ensembl_havana"; gene_biotype "protein_coding"; transcript_name "col9a2-201"; transcript_source "ensembl_havana"; transcript_biotype "protein_coding"; exon_id "ENSDARE00000196229"; exon_version "1";	chr19	38483199	38483299
chr19	ensembl_havana	CDS	38456396	38456449	gene_id "ENSDARG00000024492"; gene_version "9"; transcript_id "ENSDART00000035093"; transcript_version "9"; exon_number "23"; gene_name "col9a2"; gene_source "ensembl_havana"; gene_biotype "protein_coding"; transcript_name "col9a2-201"; transcript_source "ensembl_havana"; transcript_biotype "protein_coding"; protein_id "ENSDARP00000037624"; protein_version "7";	chr19	38483199	38483299
chr19	ensembl_havana	exon	38456949	38457020	gene_id "ENSDARG00000024492"; gene_version "9"; transcript_id "ENSDART00000035093"; transcript_version "9"; exon_number "24"; gene_name "col9a2"; gene_source "ensembl_havana"; gene_biotype "protein_coding"; transcript_name "col9a2-201"; transcript_source "ensembl_havana"; transcript_biotype "protein_coding"; exon_id "ENSDARE00000196211"; exon_version "1";	chr19	38483199	38483299
chr19	ensembl_havana	CDS	38456949	38457020	gene_id "ENSDARG00000024492"; gene_version "9"; transcript_id "ENSDART00000035093"; transcript_version "9"; exon_number "24"; gene_name "col9a2"; gene_source "ensembl_havana"; gene_biotype "protein_coding"; transcript_name "col9a2-201"; transcript_source "ensembl_havana"; transcript_biotype "protein_coding"; protein_id "ENSDARP00000037624"; protein_version "7";	chr19	38483199	38483299
chr19	ensembl_havana	exon	38458850	38458885	gene_id "ENSDARG00000024492"; gene_version "9"; transcript_id "ENSDART00000035093"; transcript_version "9"; exon_number "25"; gene_name "col9a2"; gene_source "ensembl_havana"; gene_biotype "protein_coding"; transcript_name "col9a2-201"; transcript_source "ensembl_havana"; transcript_biotype "protein_coding"; exon_id "ENSDARE00000346176"; exon_version "1";	chr19	38483199	38483299
chr19	ensembl_havana	CDS	38458850	38458885	gene_id "ENSDARG00000024492"; gene_version "9"; transcript_id "ENSDART00000035093"; transcript_version "9"; exon_number "25"; gene_name "col9a2"; gene_source "ensembl_havana"; gene_biotype "protein_coding"; transcript_name "col9a2-201"; transcript_source "ensembl_havana"; transcript_biotype "protein_coding"; protein_id "ENSDARP00000037624"; protein_version "7";	chr19	38483199	38483299
chr19	ensembl_havana	exon	38459013	38459057	gene_id "ENSDARG00000024492"; gene_version "9"; transcript_id "ENSDART00000035093"; transcript_version "9"; exon_number "26"; gene_name "col9a2"; gene_source "ensembl_havana"; gene_biotype "protein_coding"; transcript_name "col9a2-201"; transcript_source "ensembl_havana"; transcript_biotype "protein_coding"; exon_id "ENSDARE00000347998"; exon_version "1";	chr19	38483199	38483299
chr19	ensembl_havana	CDS	38459013	38459057	gene_id "ENSDARG00000024492"; gene_version "9"; transcript_id "ENSDART00000035093"; transcript_version "9"; exon_number "26"; gene_name "col9a2"; gene_source "ensembl_havana"; gene_biotype "protein_coding"; transcript_name "col9a2-201"; transcript_source "ensembl_havana"; transcript_biotype "protein_coding"; protein_id "ENSDARP00000037624"; protein_version "7";	chr19	38483199	38483299
chr19	ensembl_havana	exon	38459151	38459183	gene_id "ENSDARG00000024492"; gene_version "9"; transcript_id "ENSDART00000035093"; transcript_version "9"; exon_number "27"; gene_name "col9a2"; gene_source "ensembl_havana"; gene_biotype "protein_coding"; transcript_name "col9a2-201"; transcript_source "ensembl_havana"; transcript_biotype "protein_coding"; exon_id "ENSDARE00000196192"; exon_version "2";	chr19	38483199	38483299
chr19	ensembl_havana	CDS	38459151	38459183	gene_id "ENSDARG00000024492"; gene_version "9"; transcript_id "ENSDART00000035093"; transcript_version "9"; exon_number "27"; gene_name "col9a2"; gene_source "ensembl_havana"; gene_biotype "protein_coding"; transcript_name "col9a2-201"; transcript_source "ensembl_havana"; transcript_biotype "protein_coding"; protein_id "ENSDARP00000037624"; protein_version "7";	chr19	38483199	38483299
chr19	ensembl_havana	exon	38460567	38460713	gene_id "ENSDARG00000024492"; gene_version "9"; transcript_id "ENSDART00000035093"; transcript_version "9"; exon_number "28"; gene_name "col9a2"; gene_source "ensembl_havana"; gene_biotype "protein_coding"; transcript_name "col9a2-201"; transcript_source "ensembl_havana"; transcript_biotype "protein_coding"; exon_id "ENSDARE00000196181"; exon_version "1";	chr19	38483199	38483299
chr19	ensembl_havana	CDS	38460567	38460713	gene_id "ENSDARG00000024492"; gene_version "9"; transcript_id "ENSDART00000035093"; transcript_version "9"; exon_number "28"; gene_name "col9a2"; gene_source "ensembl_havana"; gene_biotype "protein_coding"; transcript_name "col9a2-201"; transcript_source "ensembl_havana"; transcript_biotype "protein_coding"; protein_id "ENSDARP00000037624"; protein_version "7";	chr19	38483199	38483299
chr19	ensembl_havana	exon	38462596	38462650	gene_id "ENSDARG00000024492"; gene_version "9"; transcript_id "ENSDART00000035093"; transcript_version "9"; exon_number "29"; gene_name "col9a2"; gene_source "ensembl_havana"; gene_biotype "protein_coding"; transcript_name "col9a2-201"; transcript_source "ensembl_havana"; transcript_biotype "protein_coding"; exon_id "ENSDARE00000196150"; exon_version "1";	chr19	38483199	38483299
chr19	ensembl_havana	CDS	38462596	38462650	gene_id "ENSDARG00000024492"; gene_version "9"; transcript_id "ENSDART00000035093"; transcript_version "9"; exon_number "29"; gene_name "col9a2"; gene_source "ensembl_havana"; gene_biotype "protein_coding"; transcript_name "col9a2-201"; transcript_source "ensembl_havana"; transcript_biotype "protein_coding"; protein_id "ENSDARP00000037624"; protein_version "7";	chr19	38483199	38483299
chr19	ensembl_havana	exon	38464505	38464693	gene_id "ENSDARG00000024492"; gene_version "9"; transcript_id "ENSDART00000035093"; transcript_version "9"; exon_number "30"; gene_name "col9a2"; gene_source "ensembl_havana"; gene_biotype "protein_coding"; transcript_name "col9a2-201"; transcript_source "ensembl_havana"; transcript_biotype "protein_coding"; exon_id "ENSDARE00000196132"; exon_version "2";	chr19	38483199	38483299
chr19	ensembl_havana	exon	38464505	38464693	gene_id "ENSDARG00000024492"; gene_version "9"; transcript_id "ENSDART00000035093"; transcript_version "9"; exon_number "30"; gene_name "col9a2"; gene_source "ensembl_havana"; gene_biotype "protein_coding"; transcript_name "col9a2-201"; transcript_source "ensembl_havana"; transcript_biotype "protein_coding"; exon_id "ENSDARE00000196132"; exon_version "2";	chr19	38513330	38513430
chr19	ensembl_havana	CDS	38464505	38464693	gene_id "ENSDARG00000024492"; gene_version "9"; transcript_id "ENSDART00000035093"; transcript_version "9"; exon_number "30"; gene_name "col9a2"; gene_source "ensembl_havana"; gene_biotype "protein_coding"; transcript_name "col9a2-201"; transcript_source "ensembl_havana"; transcript_biotype "protein_coding"; protein_id "ENSDARP00000037624"; protein_version "7";	chr19	38483199	38483299
chr19	ensembl_havana	CDS	38464505	38464693	gene_id "ENSDARG00000024492"; gene_version "9"; transcript_id "ENSDART00000035093"; transcript_version "9"; exon_number "30"; gene_name "col9a2"; gene_source "ensembl_havana"; gene_biotype "protein_coding"; transcript_name "col9a2-201"; transcript_source "ensembl_havana"; transcript_biotype "protein_coding"; protein_id "ENSDARP00000037624"; protein_version "7";	chr19	38513330	38513430
chr19	ensembl_havana	exon	38464769	38464846	gene_id "ENSDARG00000024492"; gene_version "9"; transcript_id "ENSDART00000035093"; transcript_version "9"; exon_number "31"; gene_name "col9a2"; gene_source "ensembl_havana"; gene_biotype "protein_coding"; transcript_name "col9a2-201"; transcript_source "ensembl_havana"; transcript_biotype "protein_coding"; exon_id "ENSDARE00001105301"; exon_version "1";	chr19	38483199	38483299
chr19	ensembl_havana	exon	38464769	38464846	gene_id "ENSDARG00000024492"; gene_version "9"; transcript_id "ENSDART00000035093"; transcript_version "9"; exon_number "31"; gene_name "col9a2"; gene_source "ensembl_havana"; gene_biotype "protein_coding"; transcript_name "col9a2-201"; transcript_source "ensembl_havana"; transcript_biotype "protein_coding"; exon_id "ENSDARE00001105301"; exon_version "1";	chr19	38513330	38513430
chr19	ensembl_havana	CDS	38464769	38464846	gene_id "ENSDARG00000024492"; gene_version "9"; transcript_id "ENSDART00000035093"; transcript_version "9"; exon_number "31"; gene_name "col9a2"; gene_source "ensembl_havana"; gene_biotype "protein_coding"; transcript_name "col9a2-201"; transcript_source "ensembl_havana"; transcript_biotype "protein_coding"; protein_id "ENSDARP00000037624"; protein_version "7";	chr19	38483199	38483299
chr19	ensembl_havana	CDS	38464769	38464846	gene_id "ENSDARG00000024492"; gene_version "9"; transcript_id "ENSDART00000035093"; transcript_version "9"; exon_number "31"; gene_name "col9a2"; gene_source "ensembl_havana"; gene_biotype "protein_coding"; transcript_name "col9a2-201"; transcript_source "ensembl_havana"; transcript_biotype "protein_coding"; protein_id "ENSDARP00000037624"; protein_version "7";	chr19	38513330	38513430
chr19	ensembl_havana	exon	38466470	38467554	gene_id "ENSDARG00000024492"; gene_version "9"; transcript_id "ENSDART00000035093"; transcript_version "9"; exon_number "32"; gene_name "col9a2"; gene_source "ensembl_havana"; gene_biotype "protein_coding"; transcript_name "col9a2-201"; transcript_source "ensembl_havana"; transcript_biotype "protein_coding"; exon_id "ENSDARE00001019360"; exon_version "1";	chr19	38483199	38483299
chr19	ensembl_havana	exon	38466470	38467554	gene_id "ENSDARG00000024492"; gene_version "9"; transcript_id "ENSDART00000035093"; transcript_version "9"; exon_number "32"; gene_name "col9a2"; gene_source "ensembl_havana"; gene_biotype "protein_coding"; transcript_name "col9a2-201"; transcript_source "ensembl_havana"; transcript_biotype "protein_coding"; exon_id "ENSDARE00001019360"; exon_version "1";	chr19	38513330	38513430
chr19	ensembl_havana	CDS	38466470	38466672	gene_id "ENSDARG00000024492"; gene_version "9"; transcript_id "ENSDART00000035093"; transcript_version "9"; exon_number "32"; gene_name "col9a2"; gene_source "ensembl_havana"; gene_biotype "protein_coding"; transcript_name "col9a2-201"; transcript_source "ensembl_havana"; transcript_biotype "protein_coding"; protein_id "ENSDARP00000037624"; protein_version "7";	chr19	38483199	38483299
chr19	ensembl_havana	CDS	38466470	38466672	gene_id "ENSDARG00000024492"; gene_version "9"; transcript_id "ENSDART00000035093"; transcript_version "9"; exon_number "32"; gene_name "col9a2"; gene_source "ensembl_havana"; gene_biotype "protein_coding"; transcript_name "col9a2-201"; transcript_source "ensembl_havana"; transcript_biotype "protein_coding"; protein_id "ENSDARP00000037624"; protein_version "7";	chr19	38513330	38513430
chr19	ensembl_havana	stop_codon	38466673	38466675	gene_id "ENSDARG00000024492"; gene_version "9"; transcript_id "ENSDART00000035093"; transcript_version "9"; exon_number "32"; gene_name "col9a2"; gene_source "ensembl_havana"; gene_biotype "protein_coding"; transcript_name "col9a2-201"; transcript_source "ensembl_havana"; transcript_biotype "protein_coding";	chr19	38483199	38483299
chr19	ensembl_havana	stop_codon	38466673	38466675	gene_id "ENSDARG00000024492"; gene_version "9"; transcript_id "ENSDART00000035093"; transcript_version "9"; exon_number "32"; gene_name "col9a2"; gene_source "ensembl_havana"; gene_biotype "protein_coding"; transcript_name "col9a2-201"; transcript_source "ensembl_havana"; transcript_biotype "protein_coding";	chr19	38513330	38513430
chr19	ensembl_havana	three_prime_utr	38466676	38467554	gene_id "ENSDARG00000024492"; gene_version "9"; transcript_id "ENSDART00000035093"; transcript_version "9"; gene_name "col9a2"; gene_source "ensembl_havana"; gene_biotype "protein_coding"; transcript_name "col9a2-201"; transcript_source "ensembl_havana"; transcript_biotype "protein_coding";	chr19	38483199	38483299
chr19	ensembl_havana	three_prime_utr	38466676	38467554	gene_id "ENSDARG00000024492"; gene_version "9"; transcript_id "ENSDART00000035093"; transcript_version "9"; gene_name "col9a2"; gene_source "ensembl_havana"; gene_biotype "protein_coding"; transcript_name "col9a2-201"; transcript_source "ensembl_havana"; transcript_biotype "protein_coding";	chr19	38513330	38513430
chr19	havana	transcript	38464131	38466651	gene_id "ENSDARG00000024492"; gene_version "9"; transcript_id "ENSDART00000148139"; transcript_version "2"; gene_name "col9a2"; gene_source "ensembl_havana"; gene_biotype "protein_coding"; transcript_name "col9a2-203"; transcript_source "havana"; transcript_biotype "processed_transcript";	chr19	38483199	38483299
chr19	havana	transcript	38464131	38466651	gene_id "ENSDARG00000024492"; gene_version "9"; transcript_id "ENSDART00000148139"; transcript_version "2"; gene_name "col9a2"; gene_source "ensembl_havana"; gene_biotype "protein_coding"; transcript_name "col9a2-203"; transcript_source "havana"; transcript_biotype "processed_transcript";	chr19	38513330	38513430
chr19	havana	exon	38464131	38464693	gene_id "ENSDARG00000024492"; gene_version "9"; transcript_id "ENSDART00000148139"; transcript_version "2"; exon_number "1"; gene_name "col9a2"; gene_source "ensembl_havana"; gene_biotype "protein_coding"; transcript_name "col9a2-203"; transcript_source "havana"; transcript_biotype "processed_transcript"; exon_id "ENSDARE00001032924"; exon_version "1";	chr19	38483199	38483299
chr19	havana	exon	38464131	38464693	gene_id "ENSDARG00000024492"; gene_version "9"; transcript_id "ENSDART00000148139"; transcript_version "2"; exon_number "1"; gene_name "col9a2"; gene_source "ensembl_havana"; gene_biotype "protein_coding"; transcript_name "col9a2-203"; transcript_source "havana"; transcript_biotype "processed_transcript"; exon_id "ENSDARE00001032924"; exon_version "1";	chr19	38513330	38513430
chr19	havana	exon	38464769	38464846	gene_id "ENSDARG00000024492"; gene_version "9"; transcript_id "ENSDART00000148139"; transcript_version "2"; exon_number "2"; gene_name "col9a2"; gene_source "ensembl_havana"; gene_biotype "protein_coding"; transcript_name "col9a2-203"; transcript_source "havana"; transcript_biotype "processed_transcript"; exon_id "ENSDARE00001104546"; exon_version "1";	chr19	38483199	38483299
chr19	havana	exon	38464769	38464846	gene_id "ENSDARG00000024492"; gene_version "9"; transcript_id "ENSDART00000148139"; transcript_version "2"; exon_number "2"; gene_name "col9a2"; gene_source "ensembl_havana"; gene_biotype "protein_coding"; transcript_name "col9a2-203"; transcript_source "havana"; transcript_biotype "processed_transcript"; exon_id "ENSDARE00001104546"; exon_version "1";	chr19	38513330	38513430
chr19	havana	exon	38466470	38466651	gene_id "ENSDARG00000024492"; gene_version "9"; transcript_id "ENSDART00000148139"; transcript_version "2"; exon_number "3"; gene_name "col9a2"; gene_source "ensembl_havana"; gene_biotype "protein_coding"; transcript_name "col9a2-203"; transcript_source "havana"; transcript_biotype "processed_transcript"; exon_id "ENSDARE00001000235"; exon_version "1";	chr19	38483199	38483299
chr19	havana	exon	38466470	38466651	gene_id "ENSDARG00000024492"; gene_version "9"; transcript_id "ENSDART00000148139"; transcript_version "2"; exon_number "3"; gene_name "col9a2"; gene_source "ensembl_havana"; gene_biotype "protein_coding"; transcript_name "col9a2-203"; transcript_source "havana"; transcript_biotype "processed_transcript"; exon_id "ENSDARE00001000235"; exon_version "1";	chr19	38513330	38513430
chr19	ensembl	gene	38464127	38464249	gene_id "ENSDARG00000080276"; gene_version "2"; gene_name "RF00001"; gene_source "ensembl"; gene_biotype "rRNA";	chr19	38483199	38483299
chr19	ensembl	gene	38464127	38464249	gene_id "ENSDARG00000080276"; gene_version "2"; gene_name "RF00001"; gene_source "ensembl"; gene_biotype "rRNA";	chr19	38513330	38513430
chr19	ensembl	transcript	38464127	38464249	gene_id "ENSDARG00000080276"; gene_version "2"; transcript_id "ENSDART00000116255"; transcript_version "2"; gene_name "RF00001"; gene_source "ensembl"; gene_biotype "rRNA"; transcript_name "RF00001.21-201"; transcript_source "ensembl"; transcript_biotype "rRNA";	chr19	38483199	38483299
chr19	ensembl	transcript	38464127	38464249	gene_id "ENSDARG00000080276"; gene_version "2"; transcript_id "ENSDART00000116255"; transcript_version "2"; gene_name "RF00001"; gene_source "ensembl"; gene_biotype "rRNA"; transcript_name "RF00001.21-201"; transcript_source "ensembl"; transcript_biotype "rRNA";	chr19	38513330	38513430
chr19	ensembl	exon	38464127	38464249	gene_id "ENSDARG00000080276"; gene_version "2"; transcript_id "ENSDART00000116255"; transcript_version "2"; exon_number "1"; gene_name "RF00001"; gene_source "ensembl"; gene_biotype "rRNA"; transcript_name "RF00001.21-201"; transcript_source "ensembl"; transcript_biotype "rRNA"; exon_id "ENSDARE00000879740"; exon_version "1";	chr19	38483199	38483299
chr19	ensembl	exon	38464127	38464249	gene_id "ENSDARG00000080276"; gene_version "2"; transcript_id "ENSDART00000116255"; transcript_version "2"; exon_number "1"; gene_name "RF00001"; gene_source "ensembl"; gene_biotype "rRNA"; transcript_name "RF00001.21-201"; transcript_source "ensembl"; transcript_biotype "rRNA"; exon_id "ENSDARE00000879740"; exon_version "1";	chr19	38513330	38513430
chr19	ensembl	gene	38464295	38464413	gene_id "ENSDARG00000111597"; gene_version "1"; gene_name "RF00001"; gene_source "ensembl"; gene_biotype "rRNA";	chr19	38483199	38483299
chr19	ensembl	gene	38464295	38464413	gene_id "ENSDARG00000111597"; gene_version "1"; gene_name "RF00001"; gene_source "ensembl"; gene_biotype "rRNA";	chr19	38513330	38513430
chr19	ensembl	transcript	38464295	38464413	gene_id "ENSDARG00000111597"; gene_version "1"; transcript_id "ENSDART00000120485"; transcript_version "3"; gene_name "RF00001"; gene_source "ensembl"; gene_biotype "rRNA"; transcript_name "RF00001.1398-201"; transcript_source "ensembl"; transcript_biotype "rRNA";	chr19	38483199	38483299
chr19	ensembl	transcript	38464295	38464413	gene_id "ENSDARG00000111597"; gene_version "1"; transcript_id "ENSDART00000120485"; transcript_version "3"; gene_name "RF00001"; gene_source "ensembl"; gene_biotype "rRNA"; transcript_name "RF00001.1398-201"; transcript_source "ensembl"; transcript_biotype "rRNA";	chr19	38513330	38513430
chr19	ensembl	exon	38464295	38464413	gene_id "ENSDARG00000111597"; gene_version "1"; transcript_id "ENSDART00000120485"; transcript_version "3"; exon_number "1"; gene_name "RF00001"; gene_source "ensembl"; gene_biotype "rRNA"; transcript_name "RF00001.1398-201"; transcript_source "ensembl"; transcript_biotype "rRNA"; exon_id "ENSDARE00000943505"; exon_version "2";	chr19	38483199	38483299
chr19	ensembl	exon	38464295	38464413	gene_id "ENSDARG00000111597"; gene_version "1"; transcript_id "ENSDART00000120485"; transcript_version "3"; exon_number "1"; gene_name "RF00001"; gene_source "ensembl"; gene_biotype "rRNA"; transcript_name "RF00001.1398-201"; transcript_source "ensembl"; transcript_biotype "rRNA"; exon_id "ENSDARE00000943505"; exon_version "2";	chr19	38513330	38513430
chr19	havana	gene	38473758	38611814	gene_id "ENSDARG00000009194"; gene_version "14"; gene_name "col16a1"; gene_source "havana"; gene_biotype "protein_coding";	chr19	38483199	38483299
chr19	havana	gene	38473758	38611814	gene_id "ENSDARG00000009194"; gene_version "14"; gene_name "col16a1"; gene_source "havana"; gene_biotype "protein_coding";	chr19	38513330	38513430
chr19	havana	gene	38473758	38611814	gene_id "ENSDARG00000009194"; gene_version "14"; gene_name "col16a1"; gene_source "havana"; gene_biotype "protein_coding";	chr19	38635456	38635556
chr19	havana	transcript	38473758	38539670	gene_id "ENSDARG00000009194"; gene_version "14"; transcript_id "ENSDART00000136775"; transcript_version "3"; gene_name "col16a1"; gene_source "havana"; gene_biotype "protein_coding"; transcript_name "col16a1-201"; transcript_source "havana"; transcript_biotype "protein_coding"; tag "cds_start_NF"; tag "mRNA_start_NF";	chr19	38483199	38483299
chr19	havana	transcript	38473758	38539670	gene_id "ENSDARG00000009194"; gene_version "14"; transcript_id "ENSDART00000136775"; transcript_version "3"; gene_name "col16a1"; gene_source "havana"; gene_biotype "protein_coding"; transcript_name "col16a1-201"; transcript_source "havana"; transcript_biotype "protein_coding"; tag "cds_start_NF"; tag "mRNA_start_NF";	chr19	38513330	38513430
chr19	havana	exon	38539558	38539670	gene_id "ENSDARG00000009194"; gene_version "14"; transcript_id "ENSDART00000136775"; transcript_version "3"; exon_number "1"; gene_name "col16a1"; gene_source "havana"; gene_biotype "protein_coding"; transcript_name "col16a1-201"; transcript_source "havana"; transcript_biotype "protein_coding"; exon_id "ENSDARE00001032865"; exon_version "1"; tag "cds_start_NF"; tag "mRNA_start_NF";	chr19	38513330	38513430
chr19	havana	CDS	38539558	38539670	gene_id "ENSDARG00000009194"; gene_version "14"; transcript_id "ENSDART00000136775"; transcript_version "3"; exon_number "1"; gene_name "col16a1"; gene_source "havana"; gene_biotype "protein_coding"; transcript_name "col16a1-201"; transcript_source "havana"; transcript_biotype "protein_coding"; protein_id "ENSDARP00000116089"; protein_version "1"; tag "cds_start_NF"; tag "mRNA_start_NF";	chr19	38513330	38513430
chr19	havana	exon	38538762	38538797	gene_id "ENSDARG00000009194"; gene_version "14"; transcript_id "ENSDART00000136775"; transcript_version "3"; exon_number "2"; gene_name "col16a1"; gene_source "havana"; gene_biotype "protein_coding"; transcript_name "col16a1-201"; transcript_source "havana"; transcript_biotype "protein_coding"; exon_id "ENSDARE00001093089"; exon_version "1"; tag "cds_start_NF"; tag "mRNA_start_NF";	chr19	38513330	38513430
chr19	havana	CDS	38538762	38538797	gene_id "ENSDARG00000009194"; gene_version "14"; transcript_id "ENSDART00000136775"; transcript_version "3"; exon_number "2"; gene_name "col16a1"; gene_source "havana"; gene_biotype "protein_coding"; transcript_name "col16a1-201"; transcript_source "havana"; transcript_biotype "protein_coding"; protein_id "ENSDARP00000116089"; protein_version "1"; tag "cds_start_NF"; tag "mRNA_start_NF";	chr19	38513330	38513430
chr19	havana	exon	38536029	38536064	gene_id "ENSDARG00000009194"; gene_version "14"; transcript_id "ENSDART00000136775"; transcript_version "3"; exon_number "3"; gene_name "col16a1"; gene_source "havana"; gene_biotype "protein_coding"; transcript_name "col16a1-201"; transcript_source "havana"; transcript_biotype "protein_coding"; exon_id "ENSDARE00001088035"; exon_version "1"; tag "cds_start_NF"; tag "mRNA_start_NF";	chr19	38513330	38513430
chr19	havana	CDS	38536029	38536064	gene_id "ENSDARG00000009194"; gene_version "14"; transcript_id "ENSDART00000136775"; transcript_version "3"; exon_number "3"; gene_name "col16a1"; gene_source "havana"; gene_biotype "protein_coding"; transcript_name "col16a1-201"; transcript_source "havana"; transcript_biotype "protein_coding"; protein_id "ENSDARP00000116089"; protein_version "1"; tag "cds_start_NF"; tag "mRNA_start_NF";	chr19	38513330	38513430
chr19	havana	exon	38535801	38535911	gene_id "ENSDARG00000009194"; gene_version "14"; transcript_id "ENSDART00000136775"; transcript_version "3"; exon_number "4"; gene_name "col16a1"; gene_source "havana"; gene_biotype "protein_coding"; transcript_name "col16a1-201"; transcript_source "havana"; transcript_biotype "protein_coding"; exon_id "ENSDARE00001088795"; exon_version "1"; tag "cds_start_NF"; tag "mRNA_start_NF";	chr19	38513330	38513430
chr19	havana	CDS	38535801	38535911	gene_id "ENSDARG00000009194"; gene_version "14"; transcript_id "ENSDART00000136775"; transcript_version "3"; exon_number "4"; gene_name "col16a1"; gene_source "havana"; gene_biotype "protein_coding"; transcript_name "col16a1-201"; transcript_source "havana"; transcript_biotype "protein_coding"; protein_id "ENSDARP00000116089"; protein_version "1"; tag "cds_start_NF"; tag "mRNA_start_NF";	chr19	38513330	38513430
chr19	havana	exon	38534682	38534726	gene_id "ENSDARG00000009194"; gene_version "14"; transcript_id "ENSDART00000136775"; transcript_version "3"; exon_number "5"; gene_name "col16a1"; gene_source "havana"; gene_biotype "protein_coding"; transcript_name "col16a1-201"; transcript_source "havana"; transcript_biotype "protein_coding"; exon_id "ENSDARE00001088825"; exon_version "1"; tag "cds_start_NF"; tag "mRNA_start_NF";	chr19	38513330	38513430
chr19	havana	CDS	38534682	38534726	gene_id "ENSDARG00000009194"; gene_version "14"; transcript_id "ENSDART00000136775"; transcript_version "3"; exon_number "5"; gene_name "col16a1"; gene_source "havana"; gene_biotype "protein_coding"; transcript_name "col16a1-201"; transcript_source "havana"; transcript_biotype "protein_coding"; protein_id "ENSDARP00000116089"; protein_version "1"; tag "cds_start_NF"; tag "mRNA_start_NF";	chr19	38513330	38513430
chr19	havana	exon	38532472	38532481	gene_id "ENSDARG00000009194"; gene_version "14"; transcript_id "ENSDART00000136775"; transcript_version "3"; exon_number "6"; gene_name "col16a1"; gene_source "havana"; gene_biotype "protein_coding"; transcript_name "col16a1-201"; transcript_source "havana"; transcript_biotype "protein_coding"; exon_id "ENSDARE00001292436"; exon_version "1"; tag "cds_start_NF"; tag "mRNA_start_NF";	chr19	38483199	38483299
chr19	havana	exon	38532472	38532481	gene_id "ENSDARG00000009194"; gene_version "14"; transcript_id "ENSDART00000136775"; transcript_version "3"; exon_number "6"; gene_name "col16a1"; gene_source "havana"; gene_biotype "protein_coding"; transcript_name "col16a1-201"; transcript_source "havana"; transcript_biotype "protein_coding"; exon_id "ENSDARE00001292436"; exon_version "1"; tag "cds_start_NF"; tag "mRNA_start_NF";	chr19	38513330	38513430
chr19	havana	CDS	38532472	38532481	gene_id "ENSDARG00000009194"; gene_version "14"; transcript_id "ENSDART00000136775"; transcript_version "3"; exon_number "6"; gene_name "col16a1"; gene_source "havana"; gene_biotype "protein_coding"; transcript_name "col16a1-201"; transcript_source "havana"; transcript_biotype "protein_coding"; protein_id "ENSDARP00000116089"; protein_version "1"; tag "cds_start_NF"; tag "mRNA_start_NF";	chr19	38483199	38483299
chr19	havana	CDS	38532472	38532481	gene_id "ENSDARG00000009194"; gene_version "14"; transcript_id "ENSDART00000136775"; transcript_version "3"; exon_number "6"; gene_name "col16a1"; gene_source "havana"; gene_biotype "protein_coding"; transcript_name "col16a1-201"; transcript_source "havana"; transcript_biotype "protein_coding"; protein_id "ENSDARP00000116089"; protein_version "1"; tag "cds_start_NF"; tag "mRNA_start_NF";	chr19	38513330	38513430
chr19	havana	exon	38473758	38473944	gene_id "ENSDARG00000009194"; gene_version "14"; transcript_id "ENSDART00000136775"; transcript_version "3"; exon_number "7"; gene_name "col16a1"; gene_source "havana"; gene_biotype "protein_coding"; transcript_name "col16a1-201"; transcript_source "havana"; transcript_biotype "protein_coding"; exon_id "ENSDARE00001002191"; exon_version "1"; tag "cds_start_NF"; tag "mRNA_start_NF";	chr19	38483199	38483299
chr19	havana	exon	38473758	38473944	gene_id "ENSDARG00000009194"; gene_version "14"; transcript_id "ENSDART00000136775"; transcript_version "3"; exon_number "7"; gene_name "col16a1"; gene_source "havana"; gene_biotype "protein_coding"; transcript_name "col16a1-201"; transcript_source "havana"; transcript_biotype "protein_coding"; exon_id "ENSDARE00001002191"; exon_version "1"; tag "cds_start_NF"; tag "mRNA_start_NF";	chr19	38513330	38513430
chr19	havana	CDS	38473844	38473944	gene_id "ENSDARG00000009194"; gene_version "14"; transcript_id "ENSDART00000136775"; transcript_version "3"; exon_number "7"; gene_name "col16a1"; gene_source "havana"; gene_biotype "protein_coding"; transcript_name "col16a1-201"; transcript_source "havana"; transcript_biotype "protein_coding"; protein_id "ENSDARP00000116089"; protein_version "1"; tag "cds_start_NF"; tag "mRNA_start_NF";	chr19	38483199	38483299
chr19	havana	CDS	38473844	38473944	gene_id "ENSDARG00000009194"; gene_version "14"; transcript_id "ENSDART00000136775"; transcript_version "3"; exon_number "7"; gene_name "col16a1"; gene_source "havana"; gene_biotype "protein_coding"; transcript_name "col16a1-201"; transcript_source "havana"; transcript_biotype "protein_coding"; protein_id "ENSDARP00000116089"; protein_version "1"; tag "cds_start_NF"; tag "mRNA_start_NF";	chr19	38513330	38513430
chr19	havana	stop_codon	38473841	38473843	gene_id "ENSDARG00000009194"; gene_version "14"; transcript_id "ENSDART00000136775"; transcript_version "3"; exon_number "7"; gene_name "col16a1"; gene_source "havana"; gene_biotype "protein_coding"; transcript_name "col16a1-201"; transcript_source "havana"; transcript_biotype "protein_coding"; tag "cds_start_NF"; tag "mRNA_start_NF";	chr19	38483199	38483299
chr19	havana	stop_codon	38473841	38473843	gene_id "ENSDARG00000009194"; gene_version "14"; transcript_id "ENSDART00000136775"; transcript_version "3"; exon_number "7"; gene_name "col16a1"; gene_source "havana"; gene_biotype "protein_coding"; transcript_name "col16a1-201"; transcript_source "havana"; transcript_biotype "protein_coding"; tag "cds_start_NF"; tag "mRNA_start_NF";	chr19	38513330	38513430
chr19	havana	three_prime_utr	38473758	38473840	gene_id "ENSDARG00000009194"; gene_version "14"; transcript_id "ENSDART00000136775"; transcript_version "3"; gene_name "col16a1"; gene_source "havana"; gene_biotype "protein_coding"; transcript_name "col16a1-201"; transcript_source "havana"; transcript_biotype "protein_coding"; tag "cds_start_NF"; tag "mRNA_start_NF";	chr19	38483199	38483299
chr19	havana	three_prime_utr	38473758	38473840	gene_id "ENSDARG00000009194"; gene_version "14"; transcript_id "ENSDART00000136775"; transcript_version "3"; gene_name "col16a1"; gene_source "havana"; gene_biotype "protein_coding"; transcript_name "col16a1-201"; transcript_source "havana"; transcript_biotype "protein_coding"; tag "cds_start_NF"; tag "mRNA_start_NF";	chr19	38513330	38513430
chr19	havana	transcript	38474567	38611814	gene_id "ENSDARG00000009194"; gene_version "14"; transcript_id "ENSDART00000151958"; transcript_version "2"; gene_name "col16a1"; gene_source "havana"; gene_biotype "protein_coding"; transcript_name "col16a1-202"; transcript_source "havana"; transcript_biotype "protein_coding"; tag "cds_start_NF"; tag "mRNA_start_NF";	chr19	38483199	38483299
chr19	havana	transcript	38474567	38611814	gene_id "ENSDARG00000009194"; gene_version "14"; transcript_id "ENSDART00000151958"; transcript_version "2"; gene_name "col16a1"; gene_source "havana"; gene_biotype "protein_coding"; transcript_name "col16a1-202"; transcript_source "havana"; transcript_biotype "protein_coding"; tag "cds_start_NF"; tag "mRNA_start_NF";	chr19	38513330	38513430
chr19	havana	transcript	38474567	38611814	gene_id "ENSDARG00000009194"; gene_version "14"; transcript_id "ENSDART00000151958"; transcript_version "2"; gene_name "col16a1"; gene_source "havana"; gene_biotype "protein_coding"; transcript_name "col16a1-202"; transcript_source "havana"; transcript_biotype "protein_coding"; tag "cds_start_NF"; tag "mRNA_start_NF";	chr19	38635456	38635556
chr19	havana	exon	38611746	38611814	gene_id "ENSDARG00000009194"; gene_version "14"; transcript_id "ENSDART00000151958"; transcript_version "2"; exon_number "1"; gene_name "col16a1"; gene_source "havana"; gene_biotype "protein_coding"; transcript_name "col16a1-202"; transcript_source "havana"; transcript_biotype "protein_coding"; exon_id "ENSDARE00000939205"; exon_version "1"; tag "cds_start_NF"; tag "mRNA_start_NF";	chr19	38635456	38635556
chr19	havana	CDS	38611746	38611814	gene_id "ENSDARG00000009194"; gene_version "14"; transcript_id "ENSDART00000151958"; transcript_version "2"; exon_number "1"; gene_name "col16a1"; gene_source "havana"; gene_biotype "protein_coding"; transcript_name "col16a1-202"; transcript_source "havana"; transcript_biotype "protein_coding"; protein_id "ENSDARP00000126509"; protein_version "1"; tag "cds_start_NF"; tag "mRNA_start_NF";	chr19	38635456	38635556
chr19	havana	exon	38609607	38609724	gene_id "ENSDARG00000009194"; gene_version "14"; transcript_id "ENSDART00000151958"; transcript_version "2"; exon_number "2"; gene_name "col16a1"; gene_source "havana"; gene_biotype "protein_coding"; transcript_name "col16a1-202"; transcript_source "havana"; transcript_biotype "protein_coding"; exon_id "ENSDARE00000926878"; exon_version "1"; tag "cds_start_NF"; tag "mRNA_start_NF";	chr19	38635456	38635556
chr19	havana	CDS	38609607	38609724	gene_id "ENSDARG00000009194"; gene_version "14"; transcript_id "ENSDART00000151958"; transcript_version "2"; exon_number "2"; gene_name "col16a1"; gene_source "havana"; gene_biotype "protein_coding"; transcript_name "col16a1-202"; transcript_source "havana"; transcript_biotype "protein_coding"; protein_id "ENSDARP00000126509"; protein_version "1"; tag "cds_start_NF"; tag "mRNA_start_NF";	chr19	38635456	38635556
chr19	havana	exon	38596877	38597000	gene_id "ENSDARG00000009194"; gene_version "14"; transcript_id "ENSDART00000151958"; transcript_version "2"; exon_number "3"; gene_name "col16a1"; gene_source "havana"; gene_biotype "protein_coding"; transcript_name "col16a1-202"; transcript_source "havana"; transcript_biotype "protein_coding"; exon_id "ENSDARE00000924060"; exon_version "1"; tag "cds_start_NF"; tag "mRNA_start_NF";	chr19	38635456	38635556
chr19	havana	CDS	38596877	38597000	gene_id "ENSDARG00000009194"; gene_version "14"; transcript_id "ENSDART00000151958"; transcript_version "2"; exon_number "3"; gene_name "col16a1"; gene_source "havana"; gene_biotype "protein_coding"; transcript_name "col16a1-202"; transcript_source "havana"; transcript_biotype "protein_coding"; protein_id "ENSDARP00000126509"; protein_version "1"; tag "cds_start_NF"; tag "mRNA_start_NF";	chr19	38635456	38635556
chr19	havana	exon	38594035	38594316	gene_id "ENSDARG00000009194"; gene_version "14"; transcript_id "ENSDART00000151958"; transcript_version "2"; exon_number "4"; gene_name "col16a1"; gene_source "havana"; gene_biotype "protein_coding"; transcript_name "col16a1-202"; transcript_source "havana"; transcript_biotype "protein_coding"; exon_id "ENSDARE00000954912"; exon_version "1"; tag "cds_start_NF"; tag "mRNA_start_NF";	chr19	38635456	38635556
chr19	havana	CDS	38594035	38594316	gene_id "ENSDARG00000009194"; gene_version "14"; transcript_id "ENSDART00000151958"; transcript_version "2"; exon_number "4"; gene_name "col16a1"; gene_source "havana"; gene_biotype "protein_coding"; transcript_name "col16a1-202"; transcript_source "havana"; transcript_biotype "protein_coding"; protein_id "ENSDARP00000126509"; protein_version "1"; tag "cds_start_NF"; tag "mRNA_start_NF";	chr19	38635456	38635556
chr19	havana	exon	38591220	38591300	gene_id "ENSDARG00000009194"; gene_version "14"; transcript_id "ENSDART00000151958"; transcript_version "2"; exon_number "5"; gene_name "col16a1"; gene_source "havana"; gene_biotype "protein_coding"; transcript_name "col16a1-202"; transcript_source "havana"; transcript_biotype "protein_coding"; exon_id "ENSDARE00000913654"; exon_version "1"; tag "cds_start_NF"; tag "mRNA_start_NF";	chr19	38635456	38635556
chr19	havana	CDS	38591220	38591300	gene_id "ENSDARG00000009194"; gene_version "14"; transcript_id "ENSDART00000151958"; transcript_version "2"; exon_number "5"; gene_name "col16a1"; gene_source "havana"; gene_biotype "protein_coding"; transcript_name "col16a1-202"; transcript_source "havana"; transcript_biotype "protein_coding"; protein_id "ENSDARP00000126509"; protein_version "1"; tag "cds_start_NF"; tag "mRNA_start_NF";	chr19	38635456	38635556
chr19	havana	exon	38556509	38556544	gene_id "ENSDARG00000009194"; gene_version "14"; transcript_id "ENSDART00000151958"; transcript_version "2"; exon_number "8"; gene_name "col16a1"; gene_source "havana"; gene_biotype "protein_coding"; transcript_name "col16a1-202"; transcript_source "havana"; transcript_biotype "protein_coding"; exon_id "ENSDARE00000960516"; exon_version "1"; tag "cds_start_NF"; tag "mRNA_start_NF";	chr19	38513330	38513430
chr19	havana	CDS	38556509	38556544	gene_id "ENSDARG00000009194"; gene_version "14"; transcript_id "ENSDART00000151958"; transcript_version "2"; exon_number "8"; gene_name "col16a1"; gene_source "havana"; gene_biotype "protein_coding"; transcript_name "col16a1-202"; transcript_source "havana"; transcript_biotype "protein_coding"; protein_id "ENSDARP00000126509"; protein_version "1"; tag "cds_start_NF"; tag "mRNA_start_NF";	chr19	38513330	38513430
chr19	havana	exon	38553658	38553705	gene_id "ENSDARG00000009194"; gene_version "14"; transcript_id "ENSDART00000151958"; transcript_version "2"; exon_number "9"; gene_name "col16a1"; gene_source "havana"; gene_biotype "protein_coding"; transcript_name "col16a1-202"; transcript_source "havana"; transcript_biotype "protein_coding"; exon_id "ENSDARE00000941630"; exon_version "1"; tag "cds_start_NF"; tag "mRNA_start_NF";	chr19	38513330	38513430
chr19	havana	CDS	38553658	38553705	gene_id "ENSDARG00000009194"; gene_version "14"; transcript_id "ENSDART00000151958"; transcript_version "2"; exon_number "9"; gene_name "col16a1"; gene_source "havana"; gene_biotype "protein_coding"; transcript_name "col16a1-202"; transcript_source "havana"; transcript_biotype "protein_coding"; protein_id "ENSDARP00000126509"; protein_version "1"; tag "cds_start_NF"; tag "mRNA_start_NF";	chr19	38513330	38513430
chr19	havana	exon	38553245	38553280	gene_id "ENSDARG00000009194"; gene_version "14"; transcript_id "ENSDART00000151958"; transcript_version "2"; exon_number "10"; gene_name "col16a1"; gene_source "havana"; gene_biotype "protein_coding"; transcript_name "col16a1-202"; transcript_source "havana"; transcript_biotype "protein_coding"; exon_id "ENSDARE00000914503"; exon_version "1"; tag "cds_start_NF"; tag "mRNA_start_NF";	chr19	38513330	38513430
chr19	havana	CDS	38553245	38553280	gene_id "ENSDARG00000009194"; gene_version "14"; transcript_id "ENSDART00000151958"; transcript_version "2"; exon_number "10"; gene_name "col16a1"; gene_source "havana"; gene_biotype "protein_coding"; transcript_name "col16a1-202"; transcript_source "havana"; transcript_biotype "protein_coding"; protein_id "ENSDARP00000126509"; protein_version "1"; tag "cds_start_NF"; tag "mRNA_start_NF";	chr19	38513330	38513430
chr19	havana	exon	38551669	38551713	gene_id "ENSDARG00000009194"; gene_version "14"; transcript_id "ENSDART00000151958"; transcript_version "2"; exon_number "11"; gene_name "col16a1"; gene_source "havana"; gene_biotype "protein_coding"; transcript_name "col16a1-202"; transcript_source "havana"; transcript_biotype "protein_coding"; exon_id "ENSDARE00000920003"; exon_version "1"; tag "cds_start_NF"; tag "mRNA_start_NF";	chr19	38513330	38513430
chr19	havana	CDS	38551669	38551713	gene_id "ENSDARG00000009194"; gene_version "14"; transcript_id "ENSDART00000151958"; transcript_version "2"; exon_number "11"; gene_name "col16a1"; gene_source "havana"; gene_biotype "protein_coding"; transcript_name "col16a1-202"; transcript_source "havana"; transcript_biotype "protein_coding"; protein_id "ENSDARP00000126509"; protein_version "1"; tag "cds_start_NF"; tag "mRNA_start_NF";	chr19	38513330	38513430
chr19	havana	exon	38551486	38551524	gene_id "ENSDARG00000009194"; gene_version "14"; transcript_id "ENSDART00000151958"; transcript_version "2"; exon_number "12"; gene_name "col16a1"; gene_source "havana"; gene_biotype "protein_coding"; transcript_name "col16a1-202"; transcript_source "havana"; transcript_biotype "protein_coding"; exon_id "ENSDARE00000964416"; exon_version "1"; tag "cds_start_NF"; tag "mRNA_start_NF";	chr19	38513330	38513430
chr19	havana	CDS	38551486	38551524	gene_id "ENSDARG00000009194"; gene_version "14"; transcript_id "ENSDART00000151958"; transcript_version "2"; exon_number "12"; gene_name "col16a1"; gene_source "havana"; gene_biotype "protein_coding"; transcript_name "col16a1-202"; transcript_source "havana"; transcript_biotype "protein_coding"; protein_id "ENSDARP00000126509"; protein_version "1"; tag "cds_start_NF"; tag "mRNA_start_NF";	chr19	38513330	38513430
chr19	havana	exon	38551323	38551385	gene_id "ENSDARG00000009194"; gene_version "14"; transcript_id "ENSDART00000151958"; transcript_version "2"; exon_number "13"; gene_name "col16a1"; gene_source "havana"; gene_biotype "protein_coding"; transcript_name "col16a1-202"; transcript_source "havana"; transcript_biotype "protein_coding"; exon_id "ENSDARE00000945983"; exon_version "1"; tag "cds_start_NF"; tag "mRNA_start_NF";	chr19	38513330	38513430
chr19	havana	CDS	38551323	38551385	gene_id "ENSDARG00000009194"; gene_version "14"; transcript_id "ENSDART00000151958"; transcript_version "2"; exon_number "13"; gene_name "col16a1"; gene_source "havana"; gene_biotype "protein_coding"; transcript_name "col16a1-202"; transcript_source "havana"; transcript_biotype "protein_coding"; protein_id "ENSDARP00000126509"; protein_version "1"; tag "cds_start_NF"; tag "mRNA_start_NF";	chr19	38513330	38513430
chr19	havana	exon	38548078	38548122	gene_id "ENSDARG00000009194"; gene_version "14"; transcript_id "ENSDART00000151958"; transcript_version "2"; exon_number "14"; gene_name "col16a1"; gene_source "havana"; gene_biotype "protein_coding"; transcript_name "col16a1-202"; transcript_source "havana"; transcript_biotype "protein_coding"; exon_id "ENSDARE00000895720"; exon_version "1"; tag "cds_start_NF"; tag "mRNA_start_NF";	chr19	38513330	38513430
chr19	havana	CDS	38548078	38548122	gene_id "ENSDARG00000009194"; gene_version "14"; transcript_id "ENSDART00000151958"; transcript_version "2"; exon_number "14"; gene_name "col16a1"; gene_source "havana"; gene_biotype "protein_coding"; transcript_name "col16a1-202"; transcript_source "havana"; transcript_biotype "protein_coding"; protein_id "ENSDARP00000126509"; protein_version "1"; tag "cds_start_NF"; tag "mRNA_start_NF";	chr19	38513330	38513430
chr19	havana	exon	38547863	38547958	gene_id "ENSDARG00000009194"; gene_version "14"; transcript_id "ENSDART00000151958"; transcript_version "2"; exon_number "15"; gene_name "col16a1"; gene_source "havana"; gene_biotype "protein_coding"; transcript_name "col16a1-202"; transcript_source "havana"; transcript_biotype "protein_coding"; exon_id "ENSDARE00000893940"; exon_version "1"; tag "cds_start_NF"; tag "mRNA_start_NF";	chr19	38513330	38513430
chr19	havana	CDS	38547863	38547958	gene_id "ENSDARG00000009194"; gene_version "14"; transcript_id "ENSDART00000151958"; transcript_version "2"; exon_number "15"; gene_name "col16a1"; gene_source "havana"; gene_biotype "protein_coding"; transcript_name "col16a1-202"; transcript_source "havana"; transcript_biotype "protein_coding"; protein_id "ENSDARP00000126509"; protein_version "1"; tag "cds_start_NF"; tag "mRNA_start_NF";	chr19	38513330	38513430
chr19	havana	exon	38543073	38543111	gene_id "ENSDARG00000009194"; gene_version "14"; transcript_id "ENSDART00000151958"; transcript_version "2"; exon_number "16"; gene_name "col16a1"; gene_source "havana"; gene_biotype "protein_coding"; transcript_name "col16a1-202"; transcript_source "havana"; transcript_biotype "protein_coding"; exon_id "ENSDARE00000918811"; exon_version "1"; tag "cds_start_NF"; tag "mRNA_start_NF";	chr19	38513330	38513430
chr19	havana	CDS	38543073	38543111	gene_id "ENSDARG00000009194"; gene_version "14"; transcript_id "ENSDART00000151958"; transcript_version "2"; exon_number "16"; gene_name "col16a1"; gene_source "havana"; gene_biotype "protein_coding"; transcript_name "col16a1-202"; transcript_source "havana"; transcript_biotype "protein_coding"; protein_id "ENSDARP00000126509"; protein_version "1"; tag "cds_start_NF"; tag "mRNA_start_NF";	chr19	38513330	38513430
chr19	havana	exon	38542946	38542990	gene_id "ENSDARG00000009194"; gene_version "14"; transcript_id "ENSDART00000151958"; transcript_version "2"; exon_number "17"; gene_name "col16a1"; gene_source "havana"; gene_biotype "protein_coding"; transcript_name "col16a1-202"; transcript_source "havana"; transcript_biotype "protein_coding"; exon_id "ENSDARE00000954806"; exon_version "1"; tag "cds_start_NF"; tag "mRNA_start_NF";	chr19	38513330	38513430
chr19	havana	CDS	38542946	38542990	gene_id "ENSDARG00000009194"; gene_version "14"; transcript_id "ENSDART00000151958"; transcript_version "2"; exon_number "17"; gene_name "col16a1"; gene_source "havana"; gene_biotype "protein_coding"; transcript_name "col16a1-202"; transcript_source "havana"; transcript_biotype "protein_coding"; protein_id "ENSDARP00000126509"; protein_version "1"; tag "cds_start_NF"; tag "mRNA_start_NF";	chr19	38513330	38513430
chr19	havana	exon	38542632	38542667	gene_id "ENSDARG00000009194"; gene_version "14"; transcript_id "ENSDART00000151958"; transcript_version "2"; exon_number "18"; gene_name "col16a1"; gene_source "havana"; gene_biotype "protein_coding"; transcript_name "col16a1-202"; transcript_source "havana"; transcript_biotype "protein_coding"; exon_id "ENSDARE00000934729"; exon_version "1"; tag "cds_start_NF"; tag "mRNA_start_NF";	chr19	38513330	38513430
chr19	havana	CDS	38542632	38542667	gene_id "ENSDARG00000009194"; gene_version "14"; transcript_id "ENSDART00000151958"; transcript_version "2"; exon_number "18"; gene_name "col16a1"; gene_source "havana"; gene_biotype "protein_coding"; transcript_name "col16a1-202"; transcript_source "havana"; transcript_biotype "protein_coding"; protein_id "ENSDARP00000126509"; protein_version "1"; tag "cds_start_NF"; tag "mRNA_start_NF";	chr19	38513330	38513430
chr19	havana	exon	38539558	38539680	gene_id "ENSDARG00000009194"; gene_version "14"; transcript_id "ENSDART00000151958"; transcript_version "2"; exon_number "19"; gene_name "col16a1"; gene_source "havana"; gene_biotype "protein_coding"; transcript_name "col16a1-202"; transcript_source "havana"; transcript_biotype "protein_coding"; exon_id "ENSDARE00000741345"; exon_version "3"; tag "cds_start_NF"; tag "mRNA_start_NF";	chr19	38513330	38513430
chr19	havana	CDS	38539558	38539680	gene_id "ENSDARG00000009194"; gene_version "14"; transcript_id "ENSDART00000151958"; transcript_version "2"; exon_number "19"; gene_name "col16a1"; gene_source "havana"; gene_biotype "protein_coding"; transcript_name "col16a1-202"; transcript_source "havana"; transcript_biotype "protein_coding"; protein_id "ENSDARP00000126509"; protein_version "1"; tag "cds_start_NF"; tag "mRNA_start_NF";	chr19	38513330	38513430
chr19	havana	exon	38538762	38538797	gene_id "ENSDARG00000009194"; gene_version "14"; transcript_id "ENSDART00000151958"; transcript_version "2"; exon_number "20"; gene_name "col16a1"; gene_source "havana"; gene_biotype "protein_coding"; transcript_name "col16a1-202"; transcript_source "havana"; transcript_biotype "protein_coding"; exon_id "ENSDARE00001093089"; exon_version "1"; tag "cds_start_NF"; tag "mRNA_start_NF";	chr19	38513330	38513430
chr19	havana	CDS	38538762	38538797	gene_id "ENSDARG00000009194"; gene_version "14"; transcript_id "ENSDART00000151958"; transcript_version "2"; exon_number "20"; gene_name "col16a1"; gene_source "havana"; gene_biotype "protein_coding"; transcript_name "col16a1-202"; transcript_source "havana"; transcript_biotype "protein_coding"; protein_id "ENSDARP00000126509"; protein_version "1"; tag "cds_start_NF"; tag "mRNA_start_NF";	chr19	38513330	38513430
chr19	havana	exon	38536029	38536064	gene_id "ENSDARG00000009194"; gene_version "14"; transcript_id "ENSDART00000151958"; transcript_version "2"; exon_number "21"; gene_name "col16a1"; gene_source "havana"; gene_biotype "protein_coding"; transcript_name "col16a1-202"; transcript_source "havana"; transcript_biotype "protein_coding"; exon_id "ENSDARE00001088035"; exon_version "1"; tag "cds_start_NF"; tag "mRNA_start_NF";	chr19	38513330	38513430
chr19	havana	CDS	38536029	38536064	gene_id "ENSDARG00000009194"; gene_version "14"; transcript_id "ENSDART00000151958"; transcript_version "2"; exon_number "21"; gene_name "col16a1"; gene_source "havana"; gene_biotype "protein_coding"; transcript_name "col16a1-202"; transcript_source "havana"; transcript_biotype "protein_coding"; protein_id "ENSDARP00000126509"; protein_version "1"; tag "cds_start_NF"; tag "mRNA_start_NF";	chr19	38513330	38513430
chr19	havana	exon	38535801	38535911	gene_id "ENSDARG00000009194"; gene_version "14"; transcript_id "ENSDART00000151958"; transcript_version "2"; exon_number "22"; gene_name "col16a1"; gene_source "havana"; gene_biotype "protein_coding"; transcript_name "col16a1-202"; transcript_source "havana"; transcript_biotype "protein_coding"; exon_id "ENSDARE00001088795"; exon_version "1"; tag "cds_start_NF"; tag "mRNA_start_NF";	chr19	38513330	38513430
chr19	havana	CDS	38535801	38535911	gene_id "ENSDARG00000009194"; gene_version "14"; transcript_id "ENSDART00000151958"; transcript_version "2"; exon_number "22"; gene_name "col16a1"; gene_source "havana"; gene_biotype "protein_coding"; transcript_name "col16a1-202"; transcript_source "havana"; transcript_biotype "protein_coding"; protein_id "ENSDARP00000126509"; protein_version "1"; tag "cds_start_NF"; tag "mRNA_start_NF";	chr19	38513330	38513430
chr19	havana	exon	38534682	38534726	gene_id "ENSDARG00000009194"; gene_version "14"; transcript_id "ENSDART00000151958"; transcript_version "2"; exon_number "23"; gene_name "col16a1"; gene_source "havana"; gene_biotype "protein_coding"; transcript_name "col16a1-202"; transcript_source "havana"; transcript_biotype "protein_coding"; exon_id "ENSDARE00001088825"; exon_version "1"; tag "cds_start_NF"; tag "mRNA_start_NF";	chr19	38513330	38513430
chr19	havana	CDS	38534682	38534726	gene_id "ENSDARG00000009194"; gene_version "14"; transcript_id "ENSDART00000151958"; transcript_version "2"; exon_number "23"; gene_name "col16a1"; gene_source "havana"; gene_biotype "protein_coding"; transcript_name "col16a1-202"; transcript_source "havana"; transcript_biotype "protein_coding"; protein_id "ENSDARP00000126509"; protein_version "1"; tag "cds_start_NF"; tag "mRNA_start_NF";	chr19	38513330	38513430
chr19	havana	exon	38532446	38532481	gene_id "ENSDARG00000009194"; gene_version "14"; transcript_id "ENSDART00000151958"; transcript_version "2"; exon_number "24"; gene_name "col16a1"; gene_source "havana"; gene_biotype "protein_coding"; transcript_name "col16a1-202"; transcript_source "havana"; transcript_biotype "protein_coding"; exon_id "ENSDARE00000924503"; exon_version "1"; tag "cds_start_NF"; tag "mRNA_start_NF";	chr19	38483199	38483299
chr19	havana	exon	38532446	38532481	gene_id "ENSDARG00000009194"; gene_version "14"; transcript_id "ENSDART00000151958"; transcript_version "2"; exon_number "24"; gene_name "col16a1"; gene_source "havana"; gene_biotype "protein_coding"; transcript_name "col16a1-202"; transcript_source "havana"; transcript_biotype "protein_coding"; exon_id "ENSDARE00000924503"; exon_version "1"; tag "cds_start_NF"; tag "mRNA_start_NF";	chr19	38513330	38513430
chr19	havana	CDS	38532446	38532481	gene_id "ENSDARG00000009194"; gene_version "14"; transcript_id "ENSDART00000151958"; transcript_version "2"; exon_number "24"; gene_name "col16a1"; gene_source "havana"; gene_biotype "protein_coding"; transcript_name "col16a1-202"; transcript_source "havana"; transcript_biotype "protein_coding"; protein_id "ENSDARP00000126509"; protein_version "1"; tag "cds_start_NF"; tag "mRNA_start_NF";	chr19	38483199	38483299
chr19	havana	CDS	38532446	38532481	gene_id "ENSDARG00000009194"; gene_version "14"; transcript_id "ENSDART00000151958"; transcript_version "2"; exon_number "24"; gene_name "col16a1"; gene_source "havana"; gene_biotype "protein_coding"; transcript_name "col16a1-202"; transcript_source "havana"; transcript_biotype "protein_coding"; protein_id "ENSDARP00000126509"; protein_version "1"; tag "cds_start_NF"; tag "mRNA_start_NF";	chr19	38513330	38513430
chr19	havana	exon	38532292	38532345	gene_id "ENSDARG00000009194"; gene_version "14"; transcript_id "ENSDART00000151958"; transcript_version "2"; exon_number "25"; gene_name "col16a1"; gene_source "havana"; gene_biotype "protein_coding"; transcript_name "col16a1-202"; transcript_source "havana"; transcript_biotype "protein_coding"; exon_id "ENSDARE00000949431"; exon_version "1"; tag "cds_start_NF"; tag "mRNA_start_NF";	chr19	38483199	38483299
chr19	havana	exon	38532292	38532345	gene_id "ENSDARG00000009194"; gene_version "14"; transcript_id "ENSDART00000151958"; transcript_version "2"; exon_number "25"; gene_name "col16a1"; gene_source "havana"; gene_biotype "protein_coding"; transcript_name "col16a1-202"; transcript_source "havana"; transcript_biotype "protein_coding"; exon_id "ENSDARE00000949431"; exon_version "1"; tag "cds_start_NF"; tag "mRNA_start_NF";	chr19	38513330	38513430
chr19	havana	CDS	38532292	38532345	gene_id "ENSDARG00000009194"; gene_version "14"; transcript_id "ENSDART00000151958"; transcript_version "2"; exon_number "25"; gene_name "col16a1"; gene_source "havana"; gene_biotype "protein_coding"; transcript_name "col16a1-202"; transcript_source "havana"; transcript_biotype "protein_coding"; protein_id "ENSDARP00000126509"; protein_version "1"; tag "cds_start_NF"; tag "mRNA_start_NF";	chr19	38483199	38483299
chr19	havana	CDS	38532292	38532345	gene_id "ENSDARG00000009194"; gene_version "14"; transcript_id "ENSDART00000151958"; transcript_version "2"; exon_number "25"; gene_name "col16a1"; gene_source "havana"; gene_biotype "protein_coding"; transcript_name "col16a1-202"; transcript_source "havana"; transcript_biotype "protein_coding"; protein_id "ENSDARP00000126509"; protein_version "1"; tag "cds_start_NF"; tag "mRNA_start_NF";	chr19	38513330	38513430
chr19	havana	exon	38530040	38530090	gene_id "ENSDARG00000009194"; gene_version "14"; transcript_id "ENSDART00000151958"; transcript_version "2"; exon_number "26"; gene_name "col16a1"; gene_source "havana"; gene_biotype "protein_coding"; transcript_name "col16a1-202"; transcript_source "havana"; transcript_biotype "protein_coding"; exon_id "ENSDARE00000890956"; exon_version "1"; tag "cds_start_NF"; tag "mRNA_start_NF";	chr19	38483199	38483299
chr19	havana	exon	38530040	38530090	gene_id "ENSDARG00000009194"; gene_version "14"; transcript_id "ENSDART00000151958"; transcript_version "2"; exon_number "26"; gene_name "col16a1"; gene_source "havana"; gene_biotype "protein_coding"; transcript_name "col16a1-202"; transcript_source "havana"; transcript_biotype "protein_coding"; exon_id "ENSDARE00000890956"; exon_version "1"; tag "cds_start_NF"; tag "mRNA_start_NF";	chr19	38513330	38513430
chr19	havana	CDS	38530040	38530090	gene_id "ENSDARG00000009194"; gene_version "14"; transcript_id "ENSDART00000151958"; transcript_version "2"; exon_number "26"; gene_name "col16a1"; gene_source "havana"; gene_biotype "protein_coding"; transcript_name "col16a1-202"; transcript_source "havana"; transcript_biotype "protein_coding"; protein_id "ENSDARP00000126509"; protein_version "1"; tag "cds_start_NF"; tag "mRNA_start_NF";	chr19	38483199	38483299
chr19	havana	CDS	38530040	38530090	gene_id "ENSDARG00000009194"; gene_version "14"; transcript_id "ENSDART00000151958"; transcript_version "2"; exon_number "26"; gene_name "col16a1"; gene_source "havana"; gene_biotype "protein_coding"; transcript_name "col16a1-202"; transcript_source "havana"; transcript_biotype "protein_coding"; protein_id "ENSDARP00000126509"; protein_version "1"; tag "cds_start_NF"; tag "mRNA_start_NF";	chr19	38513330	38513430
chr19	havana	exon	38529833	38529964	gene_id "ENSDARG00000009194"; gene_version "14"; transcript_id "ENSDART00000151958"; transcript_version "2"; exon_number "27"; gene_name "col16a1"; gene_source "havana"; gene_biotype "protein_coding"; transcript_name "col16a1-202"; transcript_source "havana"; transcript_biotype "protein_coding"; exon_id "ENSDARE00000955501"; exon_version "1"; tag "cds_start_NF"; tag "mRNA_start_NF";	chr19	38483199	38483299
chr19	havana	exon	38529833	38529964	gene_id "ENSDARG00000009194"; gene_version "14"; transcript_id "ENSDART00000151958"; transcript_version "2"; exon_number "27"; gene_name "col16a1"; gene_source "havana"; gene_biotype "protein_coding"; transcript_name "col16a1-202"; transcript_source "havana"; transcript_biotype "protein_coding"; exon_id "ENSDARE00000955501"; exon_version "1"; tag "cds_start_NF"; tag "mRNA_start_NF";	chr19	38513330	38513430
chr19	havana	CDS	38529833	38529964	gene_id "ENSDARG00000009194"; gene_version "14"; transcript_id "ENSDART00000151958"; transcript_version "2"; exon_number "27"; gene_name "col16a1"; gene_source "havana"; gene_biotype "protein_coding"; transcript_name "col16a1-202"; transcript_source "havana"; transcript_biotype "protein_coding"; protein_id "ENSDARP00000126509"; protein_version "1"; tag "cds_start_NF"; tag "mRNA_start_NF";	chr19	38483199	38483299
chr19	havana	CDS	38529833	38529964	gene_id "ENSDARG00000009194"; gene_version "14"; transcript_id "ENSDART00000151958"; transcript_version "2"; exon_number "27"; gene_name "col16a1"; gene_source "havana"; gene_biotype "protein_coding"; transcript_name "col16a1-202"; transcript_source "havana"; transcript_biotype "protein_coding"; protein_id "ENSDARP00000126509"; protein_version "1"; tag "cds_start_NF"; tag "mRNA_start_NF";	chr19	38513330	38513430
chr19	havana	exon	38526536	38526571	gene_id "ENSDARG00000009194"; gene_version "14"; transcript_id "ENSDART00000151958"; transcript_version "2"; exon_number "28"; gene_name "col16a1"; gene_source "havana"; gene_biotype "protein_coding"; transcript_name "col16a1-202"; transcript_source "havana"; transcript_biotype "protein_coding"; exon_id "ENSDARE00000971583"; exon_version "1"; tag "cds_start_NF"; tag "mRNA_start_NF";	chr19	38483199	38483299
chr19	havana	exon	38526536	38526571	gene_id "ENSDARG00000009194"; gene_version "14"; transcript_id "ENSDART00000151958"; transcript_version "2"; exon_number "28"; gene_name "col16a1"; gene_source "havana"; gene_biotype "protein_coding"; transcript_name "col16a1-202"; transcript_source "havana"; transcript_biotype "protein_coding"; exon_id "ENSDARE00000971583"; exon_version "1"; tag "cds_start_NF"; tag "mRNA_start_NF";	chr19	38513330	38513430
chr19	havana	CDS	38526536	38526571	gene_id "ENSDARG00000009194"; gene_version "14"; transcript_id "ENSDART00000151958"; transcript_version "2"; exon_number "28"; gene_name "col16a1"; gene_source "havana"; gene_biotype "protein_coding"; transcript_name "col16a1-202"; transcript_source "havana"; transcript_biotype "protein_coding"; protein_id "ENSDARP00000126509"; protein_version "1"; tag "cds_start_NF"; tag "mRNA_start_NF";	chr19	38483199	38483299
chr19	havana	CDS	38526536	38526571	gene_id "ENSDARG00000009194"; gene_version "14"; transcript_id "ENSDART00000151958"; transcript_version "2"; exon_number "28"; gene_name "col16a1"; gene_source "havana"; gene_biotype "protein_coding"; transcript_name "col16a1-202"; transcript_source "havana"; transcript_biotype "protein_coding"; protein_id "ENSDARP00000126509"; protein_version "1"; tag "cds_start_NF"; tag "mRNA_start_NF";	chr19	38513330	38513430
chr19	havana	exon	38526346	38526453	gene_id "ENSDARG00000009194"; gene_version "14"; transcript_id "ENSDART00000151958"; transcript_version "2"; exon_number "29"; gene_name "col16a1"; gene_source "havana"; gene_biotype "protein_coding"; transcript_name "col16a1-202"; transcript_source "havana"; transcript_biotype "protein_coding"; exon_id "ENSDARE00000914465"; exon_version "1"; tag "cds_start_NF"; tag "mRNA_start_NF";	chr19	38483199	38483299
chr19	havana	exon	38526346	38526453	gene_id "ENSDARG00000009194"; gene_version "14"; transcript_id "ENSDART00000151958"; transcript_version "2"; exon_number "29"; gene_name "col16a1"; gene_source "havana"; gene_biotype "protein_coding"; transcript_name "col16a1-202"; transcript_source "havana"; transcript_biotype "protein_coding"; exon_id "ENSDARE00000914465"; exon_version "1"; tag "cds_start_NF"; tag "mRNA_start_NF";	chr19	38513330	38513430
chr19	havana	CDS	38526346	38526453	gene_id "ENSDARG00000009194"; gene_version "14"; transcript_id "ENSDART00000151958"; transcript_version "2"; exon_number "29"; gene_name "col16a1"; gene_source "havana"; gene_biotype "protein_coding"; transcript_name "col16a1-202"; transcript_source "havana"; transcript_biotype "protein_coding"; protein_id "ENSDARP00000126509"; protein_version "1"; tag "cds_start_NF"; tag "mRNA_start_NF";	chr19	38483199	38483299
chr19	havana	CDS	38526346	38526453	gene_id "ENSDARG00000009194"; gene_version "14"; transcript_id "ENSDART00000151958"; transcript_version "2"; exon_number "29"; gene_name "col16a1"; gene_source "havana"; gene_biotype "protein_coding"; transcript_name "col16a1-202"; transcript_source "havana"; transcript_biotype "protein_coding"; protein_id "ENSDARP00000126509"; protein_version "1"; tag "cds_start_NF"; tag "mRNA_start_NF";	chr19	38513330	38513430
chr19	havana	exon	38526004	38526126	gene_id "ENSDARG00000009194"; gene_version "14"; transcript_id "ENSDART00000151958"; transcript_version "2"; exon_number "30"; gene_name "col16a1"; gene_source "havana"; gene_biotype "protein_coding"; transcript_name "col16a1-202"; transcript_source "havana"; transcript_biotype "protein_coding"; exon_id "ENSDARE00000896233"; exon_version "1"; tag "cds_start_NF"; tag "mRNA_start_NF";	chr19	38483199	38483299
chr19	havana	exon	38526004	38526126	gene_id "ENSDARG00000009194"; gene_version "14"; transcript_id "ENSDART00000151958"; transcript_version "2"; exon_number "30"; gene_name "col16a1"; gene_source "havana"; gene_biotype "protein_coding"; transcript_name "col16a1-202"; transcript_source "havana"; transcript_biotype "protein_coding"; exon_id "ENSDARE00000896233"; exon_version "1"; tag "cds_start_NF"; tag "mRNA_start_NF";	chr19	38513330	38513430
chr19	havana	CDS	38526004	38526126	gene_id "ENSDARG00000009194"; gene_version "14"; transcript_id "ENSDART00000151958"; transcript_version "2"; exon_number "30"; gene_name "col16a1"; gene_source "havana"; gene_biotype "protein_coding"; transcript_name "col16a1-202"; transcript_source "havana"; transcript_biotype "protein_coding"; protein_id "ENSDARP00000126509"; protein_version "1"; tag "cds_start_NF"; tag "mRNA_start_NF";	chr19	38483199	38483299
chr19	havana	CDS	38526004	38526126	gene_id "ENSDARG00000009194"; gene_version "14"; transcript_id "ENSDART00000151958"; transcript_version "2"; exon_number "30"; gene_name "col16a1"; gene_source "havana"; gene_biotype "protein_coding"; transcript_name "col16a1-202"; transcript_source "havana"; transcript_biotype "protein_coding"; protein_id "ENSDARP00000126509"; protein_version "1"; tag "cds_start_NF"; tag "mRNA_start_NF";	chr19	38513330	38513430
chr19	havana	exon	38525453	38525506	gene_id "ENSDARG00000009194"; gene_version "14"; transcript_id "ENSDART00000151958"; transcript_version "2"; exon_number "31"; gene_name "col16a1"; gene_source "havana"; gene_biotype "protein_coding"; transcript_name "col16a1-202"; transcript_source "havana"; transcript_biotype "protein_coding"; exon_id "ENSDARE00000949633"; exon_version "1"; tag "cds_start_NF"; tag "mRNA_start_NF";	chr19	38483199	38483299
chr19	havana	exon	38525453	38525506	gene_id "ENSDARG00000009194"; gene_version "14"; transcript_id "ENSDART00000151958"; transcript_version "2"; exon_number "31"; gene_name "col16a1"; gene_source "havana"; gene_biotype "protein_coding"; transcript_name "col16a1-202"; transcript_source "havana"; transcript_biotype "protein_coding"; exon_id "ENSDARE00000949633"; exon_version "1"; tag "cds_start_NF"; tag "mRNA_start_NF";	chr19	38513330	38513430
chr19	havana	CDS	38525453	38525506	gene_id "ENSDARG00000009194"; gene_version "14"; transcript_id "ENSDART00000151958"; transcript_version "2"; exon_number "31"; gene_name "col16a1"; gene_source "havana"; gene_biotype "protein_coding"; transcript_name "col16a1-202"; transcript_source "havana"; transcript_biotype "protein_coding"; protein_id "ENSDARP00000126509"; protein_version "1"; tag "cds_start_NF"; tag "mRNA_start_NF";	chr19	38483199	38483299
chr19	havana	CDS	38525453	38525506	gene_id "ENSDARG00000009194"; gene_version "14"; transcript_id "ENSDART00000151958"; transcript_version "2"; exon_number "31"; gene_name "col16a1"; gene_source "havana"; gene_biotype "protein_coding"; transcript_name "col16a1-202"; transcript_source "havana"; transcript_biotype "protein_coding"; protein_id "ENSDARP00000126509"; protein_version "1"; tag "cds_start_NF"; tag "mRNA_start_NF";	chr19	38513330	38513430
chr19	havana	exon	38524874	38524915	gene_id "ENSDARG00000009194"; gene_version "14"; transcript_id "ENSDART00000151958"; transcript_version "2"; exon_number "32"; gene_name "col16a1"; gene_source "havana"; gene_biotype "protein_coding"; transcript_name "col16a1-202"; transcript_source "havana"; transcript_biotype "protein_coding"; exon_id "ENSDARE00000942902"; exon_version "1"; tag "cds_start_NF"; tag "mRNA_start_NF";	chr19	38483199	38483299
chr19	havana	exon	38524874	38524915	gene_id "ENSDARG00000009194"; gene_version "14"; transcript_id "ENSDART00000151958"; transcript_version "2"; exon_number "32"; gene_name "col16a1"; gene_source "havana"; gene_biotype "protein_coding"; transcript_name "col16a1-202"; transcript_source "havana"; transcript_biotype "protein_coding"; exon_id "ENSDARE00000942902"; exon_version "1"; tag "cds_start_NF"; tag "mRNA_start_NF";	chr19	38513330	38513430
chr19	havana	CDS	38524874	38524915	gene_id "ENSDARG00000009194"; gene_version "14"; transcript_id "ENSDART00000151958"; transcript_version "2"; exon_number "32"; gene_name "col16a1"; gene_source "havana"; gene_biotype "protein_coding"; transcript_name "col16a1-202"; transcript_source "havana"; transcript_biotype "protein_coding"; protein_id "ENSDARP00000126509"; protein_version "1"; tag "cds_start_NF"; tag "mRNA_start_NF";	chr19	38483199	38483299
chr19	havana	CDS	38524874	38524915	gene_id "ENSDARG00000009194"; gene_version "14"; transcript_id "ENSDART00000151958"; transcript_version "2"; exon_number "32"; gene_name "col16a1"; gene_source "havana"; gene_biotype "protein_coding"; transcript_name "col16a1-202"; transcript_source "havana"; transcript_biotype "protein_coding"; protein_id "ENSDARP00000126509"; protein_version "1"; tag "cds_start_NF"; tag "mRNA_start_NF";	chr19	38513330	38513430
chr19	havana	exon	38524731	38524766	gene_id "ENSDARG00000009194"; gene_version "14"; transcript_id "ENSDART00000151958"; transcript_version "2"; exon_number "33"; gene_name "col16a1"; gene_source "havana"; gene_biotype "protein_coding"; transcript_name "col16a1-202"; transcript_source "havana"; transcript_biotype "protein_coding"; exon_id "ENSDARE00000907328"; exon_version "1"; tag "cds_start_NF"; tag "mRNA_start_NF";	chr19	38483199	38483299
chr19	havana	exon	38524731	38524766	gene_id "ENSDARG00000009194"; gene_version "14"; transcript_id "ENSDART00000151958"; transcript_version "2"; exon_number "33"; gene_name "col16a1"; gene_source "havana"; gene_biotype "protein_coding"; transcript_name "col16a1-202"; transcript_source "havana"; transcript_biotype "protein_coding"; exon_id "ENSDARE00000907328"; exon_version "1"; tag "cds_start_NF"; tag "mRNA_start_NF";	chr19	38513330	38513430
chr19	havana	CDS	38524731	38524766	gene_id "ENSDARG00000009194"; gene_version "14"; transcript_id "ENSDART00000151958"; transcript_version "2"; exon_number "33"; gene_name "col16a1"; gene_source "havana"; gene_biotype "protein_coding"; transcript_name "col16a1-202"; transcript_source "havana"; transcript_biotype "protein_coding"; protein_id "ENSDARP00000126509"; protein_version "1"; tag "cds_start_NF"; tag "mRNA_start_NF";	chr19	38483199	38483299
chr19	havana	CDS	38524731	38524766	gene_id "ENSDARG00000009194"; gene_version "14"; transcript_id "ENSDART00000151958"; transcript_version "2"; exon_number "33"; gene_name "col16a1"; gene_source "havana"; gene_biotype "protein_coding"; transcript_name "col16a1-202"; transcript_source "havana"; transcript_biotype "protein_coding"; protein_id "ENSDARP00000126509"; protein_version "1"; tag "cds_start_NF"; tag "mRNA_start_NF";	chr19	38513330	38513430
chr19	havana	exon	38523291	38523344	gene_id "ENSDARG00000009194"; gene_version "14"; transcript_id "ENSDART00000151958"; transcript_version "2"; exon_number "34"; gene_name "col16a1"; gene_source "havana"; gene_biotype "protein_coding"; transcript_name "col16a1-202"; transcript_source "havana"; transcript_biotype "protein_coding"; exon_id "ENSDARE00000902408"; exon_version "1"; tag "cds_start_NF"; tag "mRNA_start_NF";	chr19	38483199	38483299
chr19	havana	exon	38523291	38523344	gene_id "ENSDARG00000009194"; gene_version "14"; transcript_id "ENSDART00000151958"; transcript_version "2"; exon_number "34"; gene_name "col16a1"; gene_source "havana"; gene_biotype "protein_coding"; transcript_name "col16a1-202"; transcript_source "havana"; transcript_biotype "protein_coding"; exon_id "ENSDARE00000902408"; exon_version "1"; tag "cds_start_NF"; tag "mRNA_start_NF";	chr19	38513330	38513430
chr19	havana	CDS	38523291	38523344	gene_id "ENSDARG00000009194"; gene_version "14"; transcript_id "ENSDART00000151958"; transcript_version "2"; exon_number "34"; gene_name "col16a1"; gene_source "havana"; gene_biotype "protein_coding"; transcript_name "col16a1-202"; transcript_source "havana"; transcript_biotype "protein_coding"; protein_id "ENSDARP00000126509"; protein_version "1"; tag "cds_start_NF"; tag "mRNA_start_NF";	chr19	38483199	38483299
chr19	havana	CDS	38523291	38523344	gene_id "ENSDARG00000009194"; gene_version "14"; transcript_id "ENSDART00000151958"; transcript_version "2"; exon_number "34"; gene_name "col16a1"; gene_source "havana"; gene_biotype "protein_coding"; transcript_name "col16a1-202"; transcript_source "havana"; transcript_biotype "protein_coding"; protein_id "ENSDARP00000126509"; protein_version "1"; tag "cds_start_NF"; tag "mRNA_start_NF";	chr19	38513330	38513430
chr19	havana	exon	38523133	38523201	gene_id "ENSDARG00000009194"; gene_version "14"; transcript_id "ENSDART00000151958"; transcript_version "2"; exon_number "35"; gene_name "col16a1"; gene_source "havana"; gene_biotype "protein_coding"; transcript_name "col16a1-202"; transcript_source "havana"; transcript_biotype "protein_coding"; exon_id "ENSDARE00000949987"; exon_version "1"; tag "cds_start_NF"; tag "mRNA_start_NF";	chr19	38483199	38483299
chr19	havana	exon	38523133	38523201	gene_id "ENSDARG00000009194"; gene_version "14"; transcript_id "ENSDART00000151958"; transcript_version "2"; exon_number "35"; gene_name "col16a1"; gene_source "havana"; gene_biotype "protein_coding"; transcript_name "col16a1-202"; transcript_source "havana"; transcript_biotype "protein_coding"; exon_id "ENSDARE00000949987"; exon_version "1"; tag "cds_start_NF"; tag "mRNA_start_NF";	chr19	38513330	38513430
chr19	havana	CDS	38523133	38523201	gene_id "ENSDARG00000009194"; gene_version "14"; transcript_id "ENSDART00000151958"; transcript_version "2"; exon_number "35"; gene_name "col16a1"; gene_source "havana"; gene_biotype "protein_coding"; transcript_name "col16a1-202"; transcript_source "havana"; transcript_biotype "protein_coding"; protein_id "ENSDARP00000126509"; protein_version "1"; tag "cds_start_NF"; tag "mRNA_start_NF";	chr19	38483199	38483299
chr19	havana	CDS	38523133	38523201	gene_id "ENSDARG00000009194"; gene_version "14"; transcript_id "ENSDART00000151958"; transcript_version "2"; exon_number "35"; gene_name "col16a1"; gene_source "havana"; gene_biotype "protein_coding"; transcript_name "col16a1-202"; transcript_source "havana"; transcript_biotype "protein_coding"; protein_id "ENSDARP00000126509"; protein_version "1"; tag "cds_start_NF"; tag "mRNA_start_NF";	chr19	38513330	38513430
chr19	havana	exon	38522339	38522392	gene_id "ENSDARG00000009194"; gene_version "14"; transcript_id "ENSDART00000151958"; transcript_version "2"; exon_number "36"; gene_name "col16a1"; gene_source "havana"; gene_biotype "protein_coding"; transcript_name "col16a1-202"; transcript_source "havana"; transcript_biotype "protein_coding"; exon_id "ENSDARE00000917296"; exon_version "1"; tag "cds_start_NF"; tag "mRNA_start_NF";	chr19	38483199	38483299
chr19	havana	exon	38522339	38522392	gene_id "ENSDARG00000009194"; gene_version "14"; transcript_id "ENSDART00000151958"; transcript_version "2"; exon_number "36"; gene_name "col16a1"; gene_source "havana"; gene_biotype "protein_coding"; transcript_name "col16a1-202"; transcript_source "havana"; transcript_biotype "protein_coding"; exon_id "ENSDARE00000917296"; exon_version "1"; tag "cds_start_NF"; tag "mRNA_start_NF";	chr19	38513330	38513430
chr19	havana	CDS	38522339	38522392	gene_id "ENSDARG00000009194"; gene_version "14"; transcript_id "ENSDART00000151958"; transcript_version "2"; exon_number "36"; gene_name "col16a1"; gene_source "havana"; gene_biotype "protein_coding"; transcript_name "col16a1-202"; transcript_source "havana"; transcript_biotype "protein_coding"; protein_id "ENSDARP00000126509"; protein_version "1"; tag "cds_start_NF"; tag "mRNA_start_NF";	chr19	38483199	38483299
chr19	havana	CDS	38522339	38522392	gene_id "ENSDARG00000009194"; gene_version "14"; transcript_id "ENSDART00000151958"; transcript_version "2"; exon_number "36"; gene_name "col16a1"; gene_source "havana"; gene_biotype "protein_coding"; transcript_name "col16a1-202"; transcript_source "havana"; transcript_biotype "protein_coding"; protein_id "ENSDARP00000126509"; protein_version "1"; tag "cds_start_NF"; tag "mRNA_start_NF";	chr19	38513330	38513430
chr19	havana	exon	38519417	38519443	gene_id "ENSDARG00000009194"; gene_version "14"; transcript_id "ENSDART00000151958"; transcript_version "2"; exon_number "37"; gene_name "col16a1"; gene_source "havana"; gene_biotype "protein_coding"; transcript_name "col16a1-202"; transcript_source "havana"; transcript_biotype "protein_coding"; exon_id "ENSDARE00000930588"; exon_version "1"; tag "cds_start_NF"; tag "mRNA_start_NF";	chr19	38483199	38483299
chr19	havana	exon	38519417	38519443	gene_id "ENSDARG00000009194"; gene_version "14"; transcript_id "ENSDART00000151958"; transcript_version "2"; exon_number "37"; gene_name "col16a1"; gene_source "havana"; gene_biotype "protein_coding"; transcript_name "col16a1-202"; transcript_source "havana"; transcript_biotype "protein_coding"; exon_id "ENSDARE00000930588"; exon_version "1"; tag "cds_start_NF"; tag "mRNA_start_NF";	chr19	38513330	38513430
chr19	havana	CDS	38519417	38519443	gene_id "ENSDARG00000009194"; gene_version "14"; transcript_id "ENSDART00000151958"; transcript_version "2"; exon_number "37"; gene_name "col16a1"; gene_source "havana"; gene_biotype "protein_coding"; transcript_name "col16a1-202"; transcript_source "havana"; transcript_biotype "protein_coding"; protein_id "ENSDARP00000126509"; protein_version "1"; tag "cds_start_NF"; tag "mRNA_start_NF";	chr19	38483199	38483299
chr19	havana	CDS	38519417	38519443	gene_id "ENSDARG00000009194"; gene_version "14"; transcript_id "ENSDART00000151958"; transcript_version "2"; exon_number "37"; gene_name "col16a1"; gene_source "havana"; gene_biotype "protein_coding"; transcript_name "col16a1-202"; transcript_source "havana"; transcript_biotype "protein_coding"; protein_id "ENSDARP00000126509"; protein_version "1"; tag "cds_start_NF"; tag "mRNA_start_NF";	chr19	38513330	38513430
chr19	havana	exon	38517296	38517352	gene_id "ENSDARG00000009194"; gene_version "14"; transcript_id "ENSDART00000151958"; transcript_version "2"; exon_number "38"; gene_name "col16a1"; gene_source "havana"; gene_biotype "protein_coding"; transcript_name "col16a1-202"; transcript_source "havana"; transcript_biotype "protein_coding"; exon_id "ENSDARE00000970123"; exon_version "1"; tag "cds_start_NF"; tag "mRNA_start_NF";	chr19	38483199	38483299
chr19	havana	exon	38517296	38517352	gene_id "ENSDARG00000009194"; gene_version "14"; transcript_id "ENSDART00000151958"; transcript_version "2"; exon_number "38"; gene_name "col16a1"; gene_source "havana"; gene_biotype "protein_coding"; transcript_name "col16a1-202"; transcript_source "havana"; transcript_biotype "protein_coding"; exon_id "ENSDARE00000970123"; exon_version "1"; tag "cds_start_NF"; tag "mRNA_start_NF";	chr19	38513330	38513430
chr19	havana	CDS	38517296	38517352	gene_id "ENSDARG00000009194"; gene_version "14"; transcript_id "ENSDART00000151958"; transcript_version "2"; exon_number "38"; gene_name "col16a1"; gene_source "havana"; gene_biotype "protein_coding"; transcript_name "col16a1-202"; transcript_source "havana"; transcript_biotype "protein_coding"; protein_id "ENSDARP00000126509"; protein_version "1"; tag "cds_start_NF"; tag "mRNA_start_NF";	chr19	38483199	38483299
chr19	havana	CDS	38517296	38517352	gene_id "ENSDARG00000009194"; gene_version "14"; transcript_id "ENSDART00000151958"; transcript_version "2"; exon_number "38"; gene_name "col16a1"; gene_source "havana"; gene_biotype "protein_coding"; transcript_name "col16a1-202"; transcript_source "havana"; transcript_biotype "protein_coding"; protein_id "ENSDARP00000126509"; protein_version "1"; tag "cds_start_NF"; tag "mRNA_start_NF";	chr19	38513330	38513430
chr19	havana	exon	38517138	38517179	gene_id "ENSDARG00000009194"; gene_version "14"; transcript_id "ENSDART00000151958"; transcript_version "2"; exon_number "39"; gene_name "col16a1"; gene_source "havana"; gene_biotype "protein_coding"; transcript_name "col16a1-202"; transcript_source "havana"; transcript_biotype "protein_coding"; exon_id "ENSDARE00001121376"; exon_version "1"; tag "cds_start_NF"; tag "mRNA_start_NF";	chr19	38483199	38483299
chr19	havana	exon	38517138	38517179	gene_id "ENSDARG00000009194"; gene_version "14"; transcript_id "ENSDART00000151958"; transcript_version "2"; exon_number "39"; gene_name "col16a1"; gene_source "havana"; gene_biotype "protein_coding"; transcript_name "col16a1-202"; transcript_source "havana"; transcript_biotype "protein_coding"; exon_id "ENSDARE00001121376"; exon_version "1"; tag "cds_start_NF"; tag "mRNA_start_NF";	chr19	38513330	38513430
chr19	havana	CDS	38517138	38517179	gene_id "ENSDARG00000009194"; gene_version "14"; transcript_id "ENSDART00000151958"; transcript_version "2"; exon_number "39"; gene_name "col16a1"; gene_source "havana"; gene_biotype "protein_coding"; transcript_name "col16a1-202"; transcript_source "havana"; transcript_biotype "protein_coding"; protein_id "ENSDARP00000126509"; protein_version "1"; tag "cds_start_NF"; tag "mRNA_start_NF";	chr19	38483199	38483299
chr19	havana	CDS	38517138	38517179	gene_id "ENSDARG00000009194"; gene_version "14"; transcript_id "ENSDART00000151958"; transcript_version "2"; exon_number "39"; gene_name "col16a1"; gene_source "havana"; gene_biotype "protein_coding"; transcript_name "col16a1-202"; transcript_source "havana"; transcript_biotype "protein_coding"; protein_id "ENSDARP00000126509"; protein_version "1"; tag "cds_start_NF"; tag "mRNA_start_NF";	chr19	38513330	38513430
chr19	havana	exon	38515734	38515805	gene_id "ENSDARG00000009194"; gene_version "14"; transcript_id "ENSDART00000151958"; transcript_version "2"; exon_number "40"; gene_name "col16a1"; gene_source "havana"; gene_biotype "protein_coding"; transcript_name "col16a1-202"; transcript_source "havana"; transcript_biotype "protein_coding"; exon_id "ENSDARE00001128063"; exon_version "1"; tag "cds_start_NF"; tag "mRNA_start_NF";	chr19	38483199	38483299
chr19	havana	exon	38515734	38515805	gene_id "ENSDARG00000009194"; gene_version "14"; transcript_id "ENSDART00000151958"; transcript_version "2"; exon_number "40"; gene_name "col16a1"; gene_source "havana"; gene_biotype "protein_coding"; transcript_name "col16a1-202"; transcript_source "havana"; transcript_biotype "protein_coding"; exon_id "ENSDARE00001128063"; exon_version "1"; tag "cds_start_NF"; tag "mRNA_start_NF";	chr19	38513330	38513430
chr19	havana	CDS	38515734	38515805	gene_id "ENSDARG00000009194"; gene_version "14"; transcript_id "ENSDART00000151958"; transcript_version "2"; exon_number "40"; gene_name "col16a1"; gene_source "havana"; gene_biotype "protein_coding"; transcript_name "col16a1-202"; transcript_source "havana"; transcript_biotype "protein_coding"; protein_id "ENSDARP00000126509"; protein_version "1"; tag "cds_start_NF"; tag "mRNA_start_NF";	chr19	38483199	38483299
chr19	havana	CDS	38515734	38515805	gene_id "ENSDARG00000009194"; gene_version "14"; transcript_id "ENSDART00000151958"; transcript_version "2"; exon_number "40"; gene_name "col16a1"; gene_source "havana"; gene_biotype "protein_coding"; transcript_name "col16a1-202"; transcript_source "havana"; transcript_biotype "protein_coding"; protein_id "ENSDARP00000126509"; protein_version "1"; tag "cds_start_NF"; tag "mRNA_start_NF";	chr19	38513330	38513430
chr19	havana	exon	38513509	38513562	gene_id "ENSDARG00000009194"; gene_version "14"; transcript_id "ENSDART00000151958"; transcript_version "2"; exon_number "41"; gene_name "col16a1"; gene_source "havana"; gene_biotype "protein_coding"; transcript_name "col16a1-202"; transcript_source "havana"; transcript_biotype "protein_coding"; exon_id "ENSDARE00000967837"; exon_version "1"; tag "cds_start_NF"; tag "mRNA_start_NF";	chr19	38483199	38483299
chr19	havana	exon	38513509	38513562	gene_id "ENSDARG00000009194"; gene_version "14"; transcript_id "ENSDART00000151958"; transcript_version "2"; exon_number "41"; gene_name "col16a1"; gene_source "havana"; gene_biotype "protein_coding"; transcript_name "col16a1-202"; transcript_source "havana"; transcript_biotype "protein_coding"; exon_id "ENSDARE00000967837"; exon_version "1"; tag "cds_start_NF"; tag "mRNA_start_NF";	chr19	38513330	38513430
chr19	havana	CDS	38513509	38513562	gene_id "ENSDARG00000009194"; gene_version "14"; transcript_id "ENSDART00000151958"; transcript_version "2"; exon_number "41"; gene_name "col16a1"; gene_source "havana"; gene_biotype "protein_coding"; transcript_name "col16a1-202"; transcript_source "havana"; transcript_biotype "protein_coding"; protein_id "ENSDARP00000126509"; protein_version "1"; tag "cds_start_NF"; tag "mRNA_start_NF";	chr19	38483199	38483299
chr19	havana	CDS	38513509	38513562	gene_id "ENSDARG00000009194"; gene_version "14"; transcript_id "ENSDART00000151958"; transcript_version "2"; exon_number "41"; gene_name "col16a1"; gene_source "havana"; gene_biotype "protein_coding"; transcript_name "col16a1-202"; transcript_source "havana"; transcript_biotype "protein_coding"; protein_id "ENSDARP00000126509"; protein_version "1"; tag "cds_start_NF"; tag "mRNA_start_NF";	chr19	38513330	38513430
chr19	havana	exon	38511961	38511996	gene_id "ENSDARG00000009194"; gene_version "14"; transcript_id "ENSDART00000151958"; transcript_version "2"; exon_number "42"; gene_name "col16a1"; gene_source "havana"; gene_biotype "protein_coding"; transcript_name "col16a1-202"; transcript_source "havana"; transcript_biotype "protein_coding"; exon_id "ENSDARE00001122807"; exon_version "1"; tag "cds_start_NF"; tag "mRNA_start_NF";	chr19	38483199	38483299
chr19	havana	exon	38511961	38511996	gene_id "ENSDARG00000009194"; gene_version "14"; transcript_id "ENSDART00000151958"; transcript_version "2"; exon_number "42"; gene_name "col16a1"; gene_source "havana"; gene_biotype "protein_coding"; transcript_name "col16a1-202"; transcript_source "havana"; transcript_biotype "protein_coding"; exon_id "ENSDARE00001122807"; exon_version "1"; tag "cds_start_NF"; tag "mRNA_start_NF";	chr19	38513330	38513430
chr19	havana	CDS	38511961	38511996	gene_id "ENSDARG00000009194"; gene_version "14"; transcript_id "ENSDART00000151958"; transcript_version "2"; exon_number "42"; gene_name "col16a1"; gene_source "havana"; gene_biotype "protein_coding"; transcript_name "col16a1-202"; transcript_source "havana"; transcript_biotype "protein_coding"; protein_id "ENSDARP00000126509"; protein_version "1"; tag "cds_start_NF"; tag "mRNA_start_NF";	chr19	38483199	38483299
chr19	havana	CDS	38511961	38511996	gene_id "ENSDARG00000009194"; gene_version "14"; transcript_id "ENSDART00000151958"; transcript_version "2"; exon_number "42"; gene_name "col16a1"; gene_source "havana"; gene_biotype "protein_coding"; transcript_name "col16a1-202"; transcript_source "havana"; transcript_biotype "protein_coding"; protein_id "ENSDARP00000126509"; protein_version "1"; tag "cds_start_NF"; tag "mRNA_start_NF";	chr19	38513330	38513430
chr19	havana	exon	38508287	38508403	gene_id "ENSDARG00000009194"; gene_version "14"; transcript_id "ENSDART00000151958"; transcript_version "2"; exon_number "43"; gene_name "col16a1"; gene_source "havana"; gene_biotype "protein_coding"; transcript_name "col16a1-202"; transcript_source "havana"; transcript_biotype "protein_coding"; exon_id "ENSDARE00000937437"; exon_version "1"; tag "cds_start_NF"; tag "mRNA_start_NF";	chr19	38483199	38483299
chr19	havana	exon	38508287	38508403	gene_id "ENSDARG00000009194"; gene_version "14"; transcript_id "ENSDART00000151958"; transcript_version "2"; exon_number "43"; gene_name "col16a1"; gene_source "havana"; gene_biotype "protein_coding"; transcript_name "col16a1-202"; transcript_source "havana"; transcript_biotype "protein_coding"; exon_id "ENSDARE00000937437"; exon_version "1"; tag "cds_start_NF"; tag "mRNA_start_NF";	chr19	38513330	38513430
chr19	havana	CDS	38508287	38508403	gene_id "ENSDARG00000009194"; gene_version "14"; transcript_id "ENSDART00000151958"; transcript_version "2"; exon_number "43"; gene_name "col16a1"; gene_source "havana"; gene_biotype "protein_coding"; transcript_name "col16a1-202"; transcript_source "havana"; transcript_biotype "protein_coding"; protein_id "ENSDARP00000126509"; protein_version "1"; tag "cds_start_NF"; tag "mRNA_start_NF";	chr19	38483199	38483299
chr19	havana	CDS	38508287	38508403	gene_id "ENSDARG00000009194"; gene_version "14"; transcript_id "ENSDART00000151958"; transcript_version "2"; exon_number "43"; gene_name "col16a1"; gene_source "havana"; gene_biotype "protein_coding"; transcript_name "col16a1-202"; transcript_source "havana"; transcript_biotype "protein_coding"; protein_id "ENSDARP00000126509"; protein_version "1"; tag "cds_start_NF"; tag "mRNA_start_NF";	chr19	38513330	38513430
chr19	havana	exon	38508050	38508088	gene_id "ENSDARG00000009194"; gene_version "14"; transcript_id "ENSDART00000151958"; transcript_version "2"; exon_number "44"; gene_name "col16a1"; gene_source "havana"; gene_biotype "protein_coding"; transcript_name "col16a1-202"; transcript_source "havana"; transcript_biotype "protein_coding"; exon_id "ENSDARE00000929773"; exon_version "1"; tag "cds_start_NF"; tag "mRNA_start_NF";	chr19	38483199	38483299
chr19	havana	exon	38508050	38508088	gene_id "ENSDARG00000009194"; gene_version "14"; transcript_id "ENSDART00000151958"; transcript_version "2"; exon_number "44"; gene_name "col16a1"; gene_source "havana"; gene_biotype "protein_coding"; transcript_name "col16a1-202"; transcript_source "havana"; transcript_biotype "protein_coding"; exon_id "ENSDARE00000929773"; exon_version "1"; tag "cds_start_NF"; tag "mRNA_start_NF";	chr19	38513330	38513430
chr19	havana	CDS	38508050	38508088	gene_id "ENSDARG00000009194"; gene_version "14"; transcript_id "ENSDART00000151958"; transcript_version "2"; exon_number "44"; gene_name "col16a1"; gene_source "havana"; gene_biotype "protein_coding"; transcript_name "col16a1-202"; transcript_source "havana"; transcript_biotype "protein_coding"; protein_id "ENSDARP00000126509"; protein_version "1"; tag "cds_start_NF"; tag "mRNA_start_NF";	chr19	38483199	38483299
chr19	havana	CDS	38508050	38508088	gene_id "ENSDARG00000009194"; gene_version "14"; transcript_id "ENSDART00000151958"; transcript_version "2"; exon_number "44"; gene_name "col16a1"; gene_source "havana"; gene_biotype "protein_coding"; transcript_name "col16a1-202"; transcript_source "havana"; transcript_biotype "protein_coding"; protein_id "ENSDARP00000126509"; protein_version "1"; tag "cds_start_NF"; tag "mRNA_start_NF";	chr19	38513330	38513430
chr19	havana	exon	38505741	38505818	gene_id "ENSDARG00000009194"; gene_version "14"; transcript_id "ENSDART00000151958"; transcript_version "2"; exon_number "45"; gene_name "col16a1"; gene_source "havana"; gene_biotype "protein_coding"; transcript_name "col16a1-202"; transcript_source "havana"; transcript_biotype "protein_coding"; exon_id "ENSDARE00000967033"; exon_version "1"; tag "cds_start_NF"; tag "mRNA_start_NF";	chr19	38483199	38483299
chr19	havana	exon	38505741	38505818	gene_id "ENSDARG00000009194"; gene_version "14"; transcript_id "ENSDART00000151958"; transcript_version "2"; exon_number "45"; gene_name "col16a1"; gene_source "havana"; gene_biotype "protein_coding"; transcript_name "col16a1-202"; transcript_source "havana"; transcript_biotype "protein_coding"; exon_id "ENSDARE00000967033"; exon_version "1"; tag "cds_start_NF"; tag "mRNA_start_NF";	chr19	38513330	38513430
chr19	havana	CDS	38505741	38505818	gene_id "ENSDARG00000009194"; gene_version "14"; transcript_id "ENSDART00000151958"; transcript_version "2"; exon_number "45"; gene_name "col16a1"; gene_source "havana"; gene_biotype "protein_coding"; transcript_name "col16a1-202"; transcript_source "havana"; transcript_biotype "protein_coding"; protein_id "ENSDARP00000126509"; protein_version "1"; tag "cds_start_NF"; tag "mRNA_start_NF";	chr19	38483199	38483299
chr19	havana	CDS	38505741	38505818	gene_id "ENSDARG00000009194"; gene_version "14"; transcript_id "ENSDART00000151958"; transcript_version "2"; exon_number "45"; gene_name "col16a1"; gene_source "havana"; gene_biotype "protein_coding"; transcript_name "col16a1-202"; transcript_source "havana"; transcript_biotype "protein_coding"; protein_id "ENSDARP00000126509"; protein_version "1"; tag "cds_start_NF"; tag "mRNA_start_NF";	chr19	38513330	38513430
chr19	havana	exon	38503471	38503515	gene_id "ENSDARG00000009194"; gene_version "14"; transcript_id "ENSDART00000151958"; transcript_version "2"; exon_number "46"; gene_name "col16a1"; gene_source "havana"; gene_biotype "protein_coding"; transcript_name "col16a1-202"; transcript_source "havana"; transcript_biotype "protein_coding"; exon_id "ENSDARE00000916785"; exon_version "1"; tag "cds_start_NF"; tag "mRNA_start_NF";	chr19	38483199	38483299
chr19	havana	exon	38503471	38503515	gene_id "ENSDARG00000009194"; gene_version "14"; transcript_id "ENSDART00000151958"; transcript_version "2"; exon_number "46"; gene_name "col16a1"; gene_source "havana"; gene_biotype "protein_coding"; transcript_name "col16a1-202"; transcript_source "havana"; transcript_biotype "protein_coding"; exon_id "ENSDARE00000916785"; exon_version "1"; tag "cds_start_NF"; tag "mRNA_start_NF";	chr19	38513330	38513430
chr19	havana	CDS	38503471	38503515	gene_id "ENSDARG00000009194"; gene_version "14"; transcript_id "ENSDART00000151958"; transcript_version "2"; exon_number "46"; gene_name "col16a1"; gene_source "havana"; gene_biotype "protein_coding"; transcript_name "col16a1-202"; transcript_source "havana"; transcript_biotype "protein_coding"; protein_id "ENSDARP00000126509"; protein_version "1"; tag "cds_start_NF"; tag "mRNA_start_NF";	chr19	38483199	38483299
chr19	havana	CDS	38503471	38503515	gene_id "ENSDARG00000009194"; gene_version "14"; transcript_id "ENSDART00000151958"; transcript_version "2"; exon_number "46"; gene_name "col16a1"; gene_source "havana"; gene_biotype "protein_coding"; transcript_name "col16a1-202"; transcript_source "havana"; transcript_biotype "protein_coding"; protein_id "ENSDARP00000126509"; protein_version "1"; tag "cds_start_NF"; tag "mRNA_start_NF";	chr19	38513330	38513430
chr19	havana	exon	38501497	38501541	gene_id "ENSDARG00000009194"; gene_version "14"; transcript_id "ENSDART00000151958"; transcript_version "2"; exon_number "47"; gene_name "col16a1"; gene_source "havana"; gene_biotype "protein_coding"; transcript_name "col16a1-202"; transcript_source "havana"; transcript_biotype "protein_coding"; exon_id "ENSDARE00000891979"; exon_version "1"; tag "cds_start_NF"; tag "mRNA_start_NF";	chr19	38483199	38483299
chr19	havana	exon	38501497	38501541	gene_id "ENSDARG00000009194"; gene_version "14"; transcript_id "ENSDART00000151958"; transcript_version "2"; exon_number "47"; gene_name "col16a1"; gene_source "havana"; gene_biotype "protein_coding"; transcript_name "col16a1-202"; transcript_source "havana"; transcript_biotype "protein_coding"; exon_id "ENSDARE00000891979"; exon_version "1"; tag "cds_start_NF"; tag "mRNA_start_NF";	chr19	38513330	38513430
chr19	havana	CDS	38501497	38501541	gene_id "ENSDARG00000009194"; gene_version "14"; transcript_id "ENSDART00000151958"; transcript_version "2"; exon_number "47"; gene_name "col16a1"; gene_source "havana"; gene_biotype "protein_coding"; transcript_name "col16a1-202"; transcript_source "havana"; transcript_biotype "protein_coding"; protein_id "ENSDARP00000126509"; protein_version "1"; tag "cds_start_NF"; tag "mRNA_start_NF";	chr19	38483199	38483299
chr19	havana	CDS	38501497	38501541	gene_id "ENSDARG00000009194"; gene_version "14"; transcript_id "ENSDART00000151958"; transcript_version "2"; exon_number "47"; gene_name "col16a1"; gene_source "havana"; gene_biotype "protein_coding"; transcript_name "col16a1-202"; transcript_source "havana"; transcript_biotype "protein_coding"; protein_id "ENSDARP00000126509"; protein_version "1"; tag "cds_start_NF"; tag "mRNA_start_NF";	chr19	38513330	38513430
chr19	havana	exon	38496079	38496132	gene_id "ENSDARG00000009194"; gene_version "14"; transcript_id "ENSDART00000151958"; transcript_version "2"; exon_number "48"; gene_name "col16a1"; gene_source "havana"; gene_biotype "protein_coding"; transcript_name "col16a1-202"; transcript_source "havana"; transcript_biotype "protein_coding"; exon_id "ENSDARE00000960799"; exon_version "1"; tag "cds_start_NF"; tag "mRNA_start_NF";	chr19	38483199	38483299
chr19	havana	exon	38496079	38496132	gene_id "ENSDARG00000009194"; gene_version "14"; transcript_id "ENSDART00000151958"; transcript_version "2"; exon_number "48"; gene_name "col16a1"; gene_source "havana"; gene_biotype "protein_coding"; transcript_name "col16a1-202"; transcript_source "havana"; transcript_biotype "protein_coding"; exon_id "ENSDARE00000960799"; exon_version "1"; tag "cds_start_NF"; tag "mRNA_start_NF";	chr19	38513330	38513430
chr19	havana	CDS	38496079	38496132	gene_id "ENSDARG00000009194"; gene_version "14"; transcript_id "ENSDART00000151958"; transcript_version "2"; exon_number "48"; gene_name "col16a1"; gene_source "havana"; gene_biotype "protein_coding"; transcript_name "col16a1-202"; transcript_source "havana"; transcript_biotype "protein_coding"; protein_id "ENSDARP00000126509"; protein_version "1"; tag "cds_start_NF"; tag "mRNA_start_NF";	chr19	38483199	38483299
chr19	havana	CDS	38496079	38496132	gene_id "ENSDARG00000009194"; gene_version "14"; transcript_id "ENSDART00000151958"; transcript_version "2"; exon_number "48"; gene_name "col16a1"; gene_source "havana"; gene_biotype "protein_coding"; transcript_name "col16a1-202"; transcript_source "havana"; transcript_biotype "protein_coding"; protein_id "ENSDARP00000126509"; protein_version "1"; tag "cds_start_NF"; tag "mRNA_start_NF";	chr19	38513330	38513430
chr19	havana	exon	38495945	38495998	gene_id "ENSDARG00000009194"; gene_version "14"; transcript_id "ENSDART00000151958"; transcript_version "2"; exon_number "49"; gene_name "col16a1"; gene_source "havana"; gene_biotype "protein_coding"; transcript_name "col16a1-202"; transcript_source "havana"; transcript_biotype "protein_coding"; exon_id "ENSDARE00000913881"; exon_version "1"; tag "cds_start_NF"; tag "mRNA_start_NF";	chr19	38483199	38483299
chr19	havana	exon	38495945	38495998	gene_id "ENSDARG00000009194"; gene_version "14"; transcript_id "ENSDART00000151958"; transcript_version "2"; exon_number "49"; gene_name "col16a1"; gene_source "havana"; gene_biotype "protein_coding"; transcript_name "col16a1-202"; transcript_source "havana"; transcript_biotype "protein_coding"; exon_id "ENSDARE00000913881"; exon_version "1"; tag "cds_start_NF"; tag "mRNA_start_NF";	chr19	38513330	38513430
chr19	havana	CDS	38495945	38495998	gene_id "ENSDARG00000009194"; gene_version "14"; transcript_id "ENSDART00000151958"; transcript_version "2"; exon_number "49"; gene_name "col16a1"; gene_source "havana"; gene_biotype "protein_coding"; transcript_name "col16a1-202"; transcript_source "havana"; transcript_biotype "protein_coding"; protein_id "ENSDARP00000126509"; protein_version "1"; tag "cds_start_NF"; tag "mRNA_start_NF";	chr19	38483199	38483299
chr19	havana	CDS	38495945	38495998	gene_id "ENSDARG00000009194"; gene_version "14"; transcript_id "ENSDART00000151958"; transcript_version "2"; exon_number "49"; gene_name "col16a1"; gene_source "havana"; gene_biotype "protein_coding"; transcript_name "col16a1-202"; transcript_source "havana"; transcript_biotype "protein_coding"; protein_id "ENSDARP00000126509"; protein_version "1"; tag "cds_start_NF"; tag "mRNA_start_NF";	chr19	38513330	38513430
chr19	havana	exon	38495773	38495826	gene_id "ENSDARG00000009194"; gene_version "14"; transcript_id "ENSDART00000151958"; transcript_version "2"; exon_number "50"; gene_name "col16a1"; gene_source "havana"; gene_biotype "protein_coding"; transcript_name "col16a1-202"; transcript_source "havana"; transcript_biotype "protein_coding"; exon_id "ENSDARE00000940562"; exon_version "1"; tag "cds_start_NF"; tag "mRNA_start_NF";	chr19	38483199	38483299
chr19	havana	exon	38495773	38495826	gene_id "ENSDARG00000009194"; gene_version "14"; transcript_id "ENSDART00000151958"; transcript_version "2"; exon_number "50"; gene_name "col16a1"; gene_source "havana"; gene_biotype "protein_coding"; transcript_name "col16a1-202"; transcript_source "havana"; transcript_biotype "protein_coding"; exon_id "ENSDARE00000940562"; exon_version "1"; tag "cds_start_NF"; tag "mRNA_start_NF";	chr19	38513330	38513430
chr19	havana	CDS	38495773	38495826	gene_id "ENSDARG00000009194"; gene_version "14"; transcript_id "ENSDART00000151958"; transcript_version "2"; exon_number "50"; gene_name "col16a1"; gene_source "havana"; gene_biotype "protein_coding"; transcript_name "col16a1-202"; transcript_source "havana"; transcript_biotype "protein_coding"; protein_id "ENSDARP00000126509"; protein_version "1"; tag "cds_start_NF"; tag "mRNA_start_NF";	chr19	38483199	38483299
chr19	havana	CDS	38495773	38495826	gene_id "ENSDARG00000009194"; gene_version "14"; transcript_id "ENSDART00000151958"; transcript_version "2"; exon_number "50"; gene_name "col16a1"; gene_source "havana"; gene_biotype "protein_coding"; transcript_name "col16a1-202"; transcript_source "havana"; transcript_biotype "protein_coding"; protein_id "ENSDARP00000126509"; protein_version "1"; tag "cds_start_NF"; tag "mRNA_start_NF";	chr19	38513330	38513430
chr19	havana	exon	38494426	38494470	gene_id "ENSDARG00000009194"; gene_version "14"; transcript_id "ENSDART00000151958"; transcript_version "2"; exon_number "51"; gene_name "col16a1"; gene_source "havana"; gene_biotype "protein_coding"; transcript_name "col16a1-202"; transcript_source "havana"; transcript_biotype "protein_coding"; exon_id "ENSDARE00000953585"; exon_version "1"; tag "cds_start_NF"; tag "mRNA_start_NF";	chr19	38483199	38483299
chr19	havana	exon	38494426	38494470	gene_id "ENSDARG00000009194"; gene_version "14"; transcript_id "ENSDART00000151958"; transcript_version "2"; exon_number "51"; gene_name "col16a1"; gene_source "havana"; gene_biotype "protein_coding"; transcript_name "col16a1-202"; transcript_source "havana"; transcript_biotype "protein_coding"; exon_id "ENSDARE00000953585"; exon_version "1"; tag "cds_start_NF"; tag "mRNA_start_NF";	chr19	38513330	38513430
chr19	havana	CDS	38494426	38494470	gene_id "ENSDARG00000009194"; gene_version "14"; transcript_id "ENSDART00000151958"; transcript_version "2"; exon_number "51"; gene_name "col16a1"; gene_source "havana"; gene_biotype "protein_coding"; transcript_name "col16a1-202"; transcript_source "havana"; transcript_biotype "protein_coding"; protein_id "ENSDARP00000126509"; protein_version "1"; tag "cds_start_NF"; tag "mRNA_start_NF";	chr19	38483199	38483299
chr19	havana	CDS	38494426	38494470	gene_id "ENSDARG00000009194"; gene_version "14"; transcript_id "ENSDART00000151958"; transcript_version "2"; exon_number "51"; gene_name "col16a1"; gene_source "havana"; gene_biotype "protein_coding"; transcript_name "col16a1-202"; transcript_source "havana"; transcript_biotype "protein_coding"; protein_id "ENSDARP00000126509"; protein_version "1"; tag "cds_start_NF"; tag "mRNA_start_NF";	chr19	38513330	38513430
chr19	havana	exon	38492615	38492668	gene_id "ENSDARG00000009194"; gene_version "14"; transcript_id "ENSDART00000151958"; transcript_version "2"; exon_number "52"; gene_name "col16a1"; gene_source "havana"; gene_biotype "protein_coding"; transcript_name "col16a1-202"; transcript_source "havana"; transcript_biotype "protein_coding"; exon_id "ENSDARE00000963890"; exon_version "1"; tag "cds_start_NF"; tag "mRNA_start_NF";	chr19	38483199	38483299
chr19	havana	exon	38492615	38492668	gene_id "ENSDARG00000009194"; gene_version "14"; transcript_id "ENSDART00000151958"; transcript_version "2"; exon_number "52"; gene_name "col16a1"; gene_source "havana"; gene_biotype "protein_coding"; transcript_name "col16a1-202"; transcript_source "havana"; transcript_biotype "protein_coding"; exon_id "ENSDARE00000963890"; exon_version "1"; tag "cds_start_NF"; tag "mRNA_start_NF";	chr19	38513330	38513430
chr19	havana	CDS	38492615	38492668	gene_id "ENSDARG00000009194"; gene_version "14"; transcript_id "ENSDART00000151958"; transcript_version "2"; exon_number "52"; gene_name "col16a1"; gene_source "havana"; gene_biotype "protein_coding"; transcript_name "col16a1-202"; transcript_source "havana"; transcript_biotype "protein_coding"; protein_id "ENSDARP00000126509"; protein_version "1"; tag "cds_start_NF"; tag "mRNA_start_NF";	chr19	38483199	38483299
chr19	havana	CDS	38492615	38492668	gene_id "ENSDARG00000009194"; gene_version "14"; transcript_id "ENSDART00000151958"; transcript_version "2"; exon_number "52"; gene_name "col16a1"; gene_source "havana"; gene_biotype "protein_coding"; transcript_name "col16a1-202"; transcript_source "havana"; transcript_biotype "protein_coding"; protein_id "ENSDARP00000126509"; protein_version "1"; tag "cds_start_NF"; tag "mRNA_start_NF";	chr19	38513330	38513430
chr19	havana	exon	38492316	38492351	gene_id "ENSDARG00000009194"; gene_version "14"; transcript_id "ENSDART00000151958"; transcript_version "2"; exon_number "53"; gene_name "col16a1"; gene_source "havana"; gene_biotype "protein_coding"; transcript_name "col16a1-202"; transcript_source "havana"; transcript_biotype "protein_coding"; exon_id "ENSDARE00000978533"; exon_version "1"; tag "cds_start_NF"; tag "mRNA_start_NF";	chr19	38483199	38483299
chr19	havana	exon	38492316	38492351	gene_id "ENSDARG00000009194"; gene_version "14"; transcript_id "ENSDART00000151958"; transcript_version "2"; exon_number "53"; gene_name "col16a1"; gene_source "havana"; gene_biotype "protein_coding"; transcript_name "col16a1-202"; transcript_source "havana"; transcript_biotype "protein_coding"; exon_id "ENSDARE00000978533"; exon_version "1"; tag "cds_start_NF"; tag "mRNA_start_NF";	chr19	38513330	38513430
chr19	havana	CDS	38492316	38492351	gene_id "ENSDARG00000009194"; gene_version "14"; transcript_id "ENSDART00000151958"; transcript_version "2"; exon_number "53"; gene_name "col16a1"; gene_source "havana"; gene_biotype "protein_coding"; transcript_name "col16a1-202"; transcript_source "havana"; transcript_biotype "protein_coding"; protein_id "ENSDARP00000126509"; protein_version "1"; tag "cds_start_NF"; tag "mRNA_start_NF";	chr19	38483199	38483299
chr19	havana	CDS	38492316	38492351	gene_id "ENSDARG00000009194"; gene_version "14"; transcript_id "ENSDART00000151958"; transcript_version "2"; exon_number "53"; gene_name "col16a1"; gene_source "havana"; gene_biotype "protein_coding"; transcript_name "col16a1-202"; transcript_source "havana"; transcript_biotype "protein_coding"; protein_id "ENSDARP00000126509"; protein_version "1"; tag "cds_start_NF"; tag "mRNA_start_NF";	chr19	38513330	38513430
chr19	havana	exon	38491591	38491653	gene_id "ENSDARG00000009194"; gene_version "14"; transcript_id "ENSDART00000151958"; transcript_version "2"; exon_number "54"; gene_name "col16a1"; gene_source "havana"; gene_biotype "protein_coding"; transcript_name "col16a1-202"; transcript_source "havana"; transcript_biotype "protein_coding"; exon_id "ENSDARE00000974847"; exon_version "1"; tag "cds_start_NF"; tag "mRNA_start_NF";	chr19	38483199	38483299
chr19	havana	exon	38491591	38491653	gene_id "ENSDARG00000009194"; gene_version "14"; transcript_id "ENSDART00000151958"; transcript_version "2"; exon_number "54"; gene_name "col16a1"; gene_source "havana"; gene_biotype "protein_coding"; transcript_name "col16a1-202"; transcript_source "havana"; transcript_biotype "protein_coding"; exon_id "ENSDARE00000974847"; exon_version "1"; tag "cds_start_NF"; tag "mRNA_start_NF";	chr19	38513330	38513430
chr19	havana	CDS	38491591	38491653	gene_id "ENSDARG00000009194"; gene_version "14"; transcript_id "ENSDART00000151958"; transcript_version "2"; exon_number "54"; gene_name "col16a1"; gene_source "havana"; gene_biotype "protein_coding"; transcript_name "col16a1-202"; transcript_source "havana"; transcript_biotype "protein_coding"; protein_id "ENSDARP00000126509"; protein_version "1"; tag "cds_start_NF"; tag "mRNA_start_NF";	chr19	38483199	38483299
chr19	havana	CDS	38491591	38491653	gene_id "ENSDARG00000009194"; gene_version "14"; transcript_id "ENSDART00000151958"; transcript_version "2"; exon_number "54"; gene_name "col16a1"; gene_source "havana"; gene_biotype "protein_coding"; transcript_name "col16a1-202"; transcript_source "havana"; transcript_biotype "protein_coding"; protein_id "ENSDARP00000126509"; protein_version "1"; tag "cds_start_NF"; tag "mRNA_start_NF";	chr19	38513330	38513430
chr19	havana	exon	38488637	38488708	gene_id "ENSDARG00000009194"; gene_version "14"; transcript_id "ENSDART00000151958"; transcript_version "2"; exon_number "55"; gene_name "col16a1"; gene_source "havana"; gene_biotype "protein_coding"; transcript_name "col16a1-202"; transcript_source "havana"; transcript_biotype "protein_coding"; exon_id "ENSDARE00000910889"; exon_version "1"; tag "cds_start_NF"; tag "mRNA_start_NF";	chr19	38483199	38483299
chr19	havana	exon	38488637	38488708	gene_id "ENSDARG00000009194"; gene_version "14"; transcript_id "ENSDART00000151958"; transcript_version "2"; exon_number "55"; gene_name "col16a1"; gene_source "havana"; gene_biotype "protein_coding"; transcript_name "col16a1-202"; transcript_source "havana"; transcript_biotype "protein_coding"; exon_id "ENSDARE00000910889"; exon_version "1"; tag "cds_start_NF"; tag "mRNA_start_NF";	chr19	38513330	38513430
chr19	havana	CDS	38488637	38488708	gene_id "ENSDARG00000009194"; gene_version "14"; transcript_id "ENSDART00000151958"; transcript_version "2"; exon_number "55"; gene_name "col16a1"; gene_source "havana"; gene_biotype "protein_coding"; transcript_name "col16a1-202"; transcript_source "havana"; transcript_biotype "protein_coding"; protein_id "ENSDARP00000126509"; protein_version "1"; tag "cds_start_NF"; tag "mRNA_start_NF";	chr19	38483199	38483299
chr19	havana	CDS	38488637	38488708	gene_id "ENSDARG00000009194"; gene_version "14"; transcript_id "ENSDART00000151958"; transcript_version "2"; exon_number "55"; gene_name "col16a1"; gene_source "havana"; gene_biotype "protein_coding"; transcript_name "col16a1-202"; transcript_source "havana"; transcript_biotype "protein_coding"; protein_id "ENSDARP00000126509"; protein_version "1"; tag "cds_start_NF"; tag "mRNA_start_NF";	chr19	38513330	38513430
chr19	havana	exon	38488468	38488521	gene_id "ENSDARG00000009194"; gene_version "14"; transcript_id "ENSDART00000151958"; transcript_version "2"; exon_number "56"; gene_name "col16a1"; gene_source "havana"; gene_biotype "protein_coding"; transcript_name "col16a1-202"; transcript_source "havana"; transcript_biotype "protein_coding"; exon_id "ENSDARE00000963945"; exon_version "1"; tag "cds_start_NF"; tag "mRNA_start_NF";	chr19	38483199	38483299
chr19	havana	exon	38488468	38488521	gene_id "ENSDARG00000009194"; gene_version "14"; transcript_id "ENSDART00000151958"; transcript_version "2"; exon_number "56"; gene_name "col16a1"; gene_source "havana"; gene_biotype "protein_coding"; transcript_name "col16a1-202"; transcript_source "havana"; transcript_biotype "protein_coding"; exon_id "ENSDARE00000963945"; exon_version "1"; tag "cds_start_NF"; tag "mRNA_start_NF";	chr19	38513330	38513430
chr19	havana	CDS	38488468	38488521	gene_id "ENSDARG00000009194"; gene_version "14"; transcript_id "ENSDART00000151958"; transcript_version "2"; exon_number "56"; gene_name "col16a1"; gene_source "havana"; gene_biotype "protein_coding"; transcript_name "col16a1-202"; transcript_source "havana"; transcript_biotype "protein_coding"; protein_id "ENSDARP00000126509"; protein_version "1"; tag "cds_start_NF"; tag "mRNA_start_NF";	chr19	38483199	38483299
chr19	havana	CDS	38488468	38488521	gene_id "ENSDARG00000009194"; gene_version "14"; transcript_id "ENSDART00000151958"; transcript_version "2"; exon_number "56"; gene_name "col16a1"; gene_source "havana"; gene_biotype "protein_coding"; transcript_name "col16a1-202"; transcript_source "havana"; transcript_biotype "protein_coding"; protein_id "ENSDARP00000126509"; protein_version "1"; tag "cds_start_NF"; tag "mRNA_start_NF";	chr19	38513330	38513430
chr19	havana	exon	38486729	38486773	gene_id "ENSDARG00000009194"; gene_version "14"; transcript_id "ENSDART00000151958"; transcript_version "2"; exon_number "57"; gene_name "col16a1"; gene_source "havana"; gene_biotype "protein_coding"; transcript_name "col16a1-202"; transcript_source "havana"; transcript_biotype "protein_coding"; exon_id "ENSDARE00000948087"; exon_version "1"; tag "cds_start_NF"; tag "mRNA_start_NF";	chr19	38483199	38483299
chr19	havana	exon	38486729	38486773	gene_id "ENSDARG00000009194"; gene_version "14"; transcript_id "ENSDART00000151958"; transcript_version "2"; exon_number "57"; gene_name "col16a1"; gene_source "havana"; gene_biotype "protein_coding"; transcript_name "col16a1-202"; transcript_source "havana"; transcript_biotype "protein_coding"; exon_id "ENSDARE00000948087"; exon_version "1"; tag "cds_start_NF"; tag "mRNA_start_NF";	chr19	38513330	38513430
chr19	havana	CDS	38486729	38486773	gene_id "ENSDARG00000009194"; gene_version "14"; transcript_id "ENSDART00000151958"; transcript_version "2"; exon_number "57"; gene_name "col16a1"; gene_source "havana"; gene_biotype "protein_coding"; transcript_name "col16a1-202"; transcript_source "havana"; transcript_biotype "protein_coding"; protein_id "ENSDARP00000126509"; protein_version "1"; tag "cds_start_NF"; tag "mRNA_start_NF";	chr19	38483199	38483299
chr19	havana	CDS	38486729	38486773	gene_id "ENSDARG00000009194"; gene_version "14"; transcript_id "ENSDART00000151958"; transcript_version "2"; exon_number "57"; gene_name "col16a1"; gene_source "havana"; gene_biotype "protein_coding"; transcript_name "col16a1-202"; transcript_source "havana"; transcript_biotype "protein_coding"; protein_id "ENSDARP00000126509"; protein_version "1"; tag "cds_start_NF"; tag "mRNA_start_NF";	chr19	38513330	38513430
chr19	havana	exon	38486463	38486507	gene_id "ENSDARG00000009194"; gene_version "14"; transcript_id "ENSDART00000151958"; transcript_version "2"; exon_number "58"; gene_name "col16a1"; gene_source "havana"; gene_biotype "protein_coding"; transcript_name "col16a1-202"; transcript_source "havana"; transcript_biotype "protein_coding"; exon_id "ENSDARE00001109811"; exon_version "1"; tag "cds_start_NF"; tag "mRNA_start_NF";	chr19	38483199	38483299
chr19	havana	exon	38486463	38486507	gene_id "ENSDARG00000009194"; gene_version "14"; transcript_id "ENSDART00000151958"; transcript_version "2"; exon_number "58"; gene_name "col16a1"; gene_source "havana"; gene_biotype "protein_coding"; transcript_name "col16a1-202"; transcript_source "havana"; transcript_biotype "protein_coding"; exon_id "ENSDARE00001109811"; exon_version "1"; tag "cds_start_NF"; tag "mRNA_start_NF";	chr19	38513330	38513430
chr19	havana	CDS	38486463	38486507	gene_id "ENSDARG00000009194"; gene_version "14"; transcript_id "ENSDART00000151958"; transcript_version "2"; exon_number "58"; gene_name "col16a1"; gene_source "havana"; gene_biotype "protein_coding"; transcript_name "col16a1-202"; transcript_source "havana"; transcript_biotype "protein_coding"; protein_id "ENSDARP00000126509"; protein_version "1"; tag "cds_start_NF"; tag "mRNA_start_NF";	chr19	38483199	38483299
chr19	havana	CDS	38486463	38486507	gene_id "ENSDARG00000009194"; gene_version "14"; transcript_id "ENSDART00000151958"; transcript_version "2"; exon_number "58"; gene_name "col16a1"; gene_source "havana"; gene_biotype "protein_coding"; transcript_name "col16a1-202"; transcript_source "havana"; transcript_biotype "protein_coding"; protein_id "ENSDARP00000126509"; protein_version "1"; tag "cds_start_NF"; tag "mRNA_start_NF";	chr19	38513330	38513430
chr19	havana	exon	38483473	38483526	gene_id "ENSDARG00000009194"; gene_version "14"; transcript_id "ENSDART00000151958"; transcript_version "2"; exon_number "59"; gene_name "col16a1"; gene_source "havana"; gene_biotype "protein_coding"; transcript_name "col16a1-202"; transcript_source "havana"; transcript_biotype "protein_coding"; exon_id "ENSDARE00001115751"; exon_version "1"; tag "cds_start_NF"; tag "mRNA_start_NF";	chr19	38483199	38483299
chr19	havana	exon	38483473	38483526	gene_id "ENSDARG00000009194"; gene_version "14"; transcript_id "ENSDART00000151958"; transcript_version "2"; exon_number "59"; gene_name "col16a1"; gene_source "havana"; gene_biotype "protein_coding"; transcript_name "col16a1-202"; transcript_source "havana"; transcript_biotype "protein_coding"; exon_id "ENSDARE00001115751"; exon_version "1"; tag "cds_start_NF"; tag "mRNA_start_NF";	chr19	38513330	38513430
chr19	havana	CDS	38483473	38483526	gene_id "ENSDARG00000009194"; gene_version "14"; transcript_id "ENSDART00000151958"; transcript_version "2"; exon_number "59"; gene_name "col16a1"; gene_source "havana"; gene_biotype "protein_coding"; transcript_name "col16a1-202"; transcript_source "havana"; transcript_biotype "protein_coding"; protein_id "ENSDARP00000126509"; protein_version "1"; tag "cds_start_NF"; tag "mRNA_start_NF";	chr19	38483199	38483299
chr19	havana	CDS	38483473	38483526	gene_id "ENSDARG00000009194"; gene_version "14"; transcript_id "ENSDART00000151958"; transcript_version "2"; exon_number "59"; gene_name "col16a1"; gene_source "havana"; gene_biotype "protein_coding"; transcript_name "col16a1-202"; transcript_source "havana"; transcript_biotype "protein_coding"; protein_id "ENSDARP00000126509"; protein_version "1"; tag "cds_start_NF"; tag "mRNA_start_NF";	chr19	38513330	38513430
chr19	havana	exon	38482936	38482989	gene_id "ENSDARG00000009194"; gene_version "14"; transcript_id "ENSDART00000151958"; transcript_version "2"; exon_number "60"; gene_name "col16a1"; gene_source "havana"; gene_biotype "protein_coding"; transcript_name "col16a1-202"; transcript_source "havana"; transcript_biotype "protein_coding"; exon_id "ENSDARE00001131221"; exon_version "1"; tag "cds_start_NF"; tag "mRNA_start_NF";	chr19	38483199	38483299
chr19	havana	exon	38482936	38482989	gene_id "ENSDARG00000009194"; gene_version "14"; transcript_id "ENSDART00000151958"; transcript_version "2"; exon_number "60"; gene_name "col16a1"; gene_source "havana"; gene_biotype "protein_coding"; transcript_name "col16a1-202"; transcript_source "havana"; transcript_biotype "protein_coding"; exon_id "ENSDARE00001131221"; exon_version "1"; tag "cds_start_NF"; tag "mRNA_start_NF";	chr19	38513330	38513430
chr19	havana	CDS	38482936	38482989	gene_id "ENSDARG00000009194"; gene_version "14"; transcript_id "ENSDART00000151958"; transcript_version "2"; exon_number "60"; gene_name "col16a1"; gene_source "havana"; gene_biotype "protein_coding"; transcript_name "col16a1-202"; transcript_source "havana"; transcript_biotype "protein_coding"; protein_id "ENSDARP00000126509"; protein_version "1"; tag "cds_start_NF"; tag "mRNA_start_NF";	chr19	38483199	38483299
chr19	havana	CDS	38482936	38482989	gene_id "ENSDARG00000009194"; gene_version "14"; transcript_id "ENSDART00000151958"; transcript_version "2"; exon_number "60"; gene_name "col16a1"; gene_source "havana"; gene_biotype "protein_coding"; transcript_name "col16a1-202"; transcript_source "havana"; transcript_biotype "protein_coding"; protein_id "ENSDARP00000126509"; protein_version "1"; tag "cds_start_NF"; tag "mRNA_start_NF";	chr19	38513330	38513430
chr19	havana	exon	38482490	38482540	gene_id "ENSDARG00000009194"; gene_version "14"; transcript_id "ENSDART00000151958"; transcript_version "2"; exon_number "61"; gene_name "col16a1"; gene_source "havana"; gene_biotype "protein_coding"; transcript_name "col16a1-202"; transcript_source "havana"; transcript_biotype "protein_coding"; exon_id "ENSDARE00000925064"; exon_version "1"; tag "cds_start_NF"; tag "mRNA_start_NF";	chr19	38483199	38483299
chr19	havana	exon	38482490	38482540	gene_id "ENSDARG00000009194"; gene_version "14"; transcript_id "ENSDART00000151958"; transcript_version "2"; exon_number "61"; gene_name "col16a1"; gene_source "havana"; gene_biotype "protein_coding"; transcript_name "col16a1-202"; transcript_source "havana"; transcript_biotype "protein_coding"; exon_id "ENSDARE00000925064"; exon_version "1"; tag "cds_start_NF"; tag "mRNA_start_NF";	chr19	38513330	38513430
chr19	havana	CDS	38482490	38482540	gene_id "ENSDARG00000009194"; gene_version "14"; transcript_id "ENSDART00000151958"; transcript_version "2"; exon_number "61"; gene_name "col16a1"; gene_source "havana"; gene_biotype "protein_coding"; transcript_name "col16a1-202"; transcript_source "havana"; transcript_biotype "protein_coding"; protein_id "ENSDARP00000126509"; protein_version "1"; tag "cds_start_NF"; tag "mRNA_start_NF";	chr19	38483199	38483299
chr19	havana	CDS	38482490	38482540	gene_id "ENSDARG00000009194"; gene_version "14"; transcript_id "ENSDART00000151958"; transcript_version "2"; exon_number "61"; gene_name "col16a1"; gene_source "havana"; gene_biotype "protein_coding"; transcript_name "col16a1-202"; transcript_source "havana"; transcript_biotype "protein_coding"; protein_id "ENSDARP00000126509"; protein_version "1"; tag "cds_start_NF"; tag "mRNA_start_NF";	chr19	38513330	38513430
chr19	havana	exon	38482316	38482405	gene_id "ENSDARG00000009194"; gene_version "14"; transcript_id "ENSDART00000151958"; transcript_version "2"; exon_number "62"; gene_name "col16a1"; gene_source "havana"; gene_biotype "protein_coding"; transcript_name "col16a1-202"; transcript_source "havana"; transcript_biotype "protein_coding"; exon_id "ENSDARE00000961761"; exon_version "1"; tag "cds_start_NF"; tag "mRNA_start_NF";	chr19	38483199	38483299
chr19	havana	exon	38482316	38482405	gene_id "ENSDARG00000009194"; gene_version "14"; transcript_id "ENSDART00000151958"; transcript_version "2"; exon_number "62"; gene_name "col16a1"; gene_source "havana"; gene_biotype "protein_coding"; transcript_name "col16a1-202"; transcript_source "havana"; transcript_biotype "protein_coding"; exon_id "ENSDARE00000961761"; exon_version "1"; tag "cds_start_NF"; tag "mRNA_start_NF";	chr19	38513330	38513430
chr19	havana	CDS	38482316	38482405	gene_id "ENSDARG00000009194"; gene_version "14"; transcript_id "ENSDART00000151958"; transcript_version "2"; exon_number "62"; gene_name "col16a1"; gene_source "havana"; gene_biotype "protein_coding"; transcript_name "col16a1-202"; transcript_source "havana"; transcript_biotype "protein_coding"; protein_id "ENSDARP00000126509"; protein_version "1"; tag "cds_start_NF"; tag "mRNA_start_NF";	chr19	38483199	38483299
chr19	havana	CDS	38482316	38482405	gene_id "ENSDARG00000009194"; gene_version "14"; transcript_id "ENSDART00000151958"; transcript_version "2"; exon_number "62"; gene_name "col16a1"; gene_source "havana"; gene_biotype "protein_coding"; transcript_name "col16a1-202"; transcript_source "havana"; transcript_biotype "protein_coding"; protein_id "ENSDARP00000126509"; protein_version "1"; tag "cds_start_NF"; tag "mRNA_start_NF";	chr19	38513330	38513430
chr19	havana	exon	38482173	38482208	gene_id "ENSDARG00000009194"; gene_version "14"; transcript_id "ENSDART00000151958"; transcript_version "2"; exon_number "63"; gene_name "col16a1"; gene_source "havana"; gene_biotype "protein_coding"; transcript_name "col16a1-202"; transcript_source "havana"; transcript_biotype "protein_coding"; exon_id "ENSDARE00000929988"; exon_version "1"; tag "cds_start_NF"; tag "mRNA_start_NF";	chr19	38483199	38483299
chr19	havana	exon	38482173	38482208	gene_id "ENSDARG00000009194"; gene_version "14"; transcript_id "ENSDART00000151958"; transcript_version "2"; exon_number "63"; gene_name "col16a1"; gene_source "havana"; gene_biotype "protein_coding"; transcript_name "col16a1-202"; transcript_source "havana"; transcript_biotype "protein_coding"; exon_id "ENSDARE00000929988"; exon_version "1"; tag "cds_start_NF"; tag "mRNA_start_NF";	chr19	38513330	38513430
chr19	havana	CDS	38482173	38482208	gene_id "ENSDARG00000009194"; gene_version "14"; transcript_id "ENSDART00000151958"; transcript_version "2"; exon_number "63"; gene_name "col16a1"; gene_source "havana"; gene_biotype "protein_coding"; transcript_name "col16a1-202"; transcript_source "havana"; transcript_biotype "protein_coding"; protein_id "ENSDARP00000126509"; protein_version "1"; tag "cds_start_NF"; tag "mRNA_start_NF";	chr19	38483199	38483299
chr19	havana	CDS	38482173	38482208	gene_id "ENSDARG00000009194"; gene_version "14"; transcript_id "ENSDART00000151958"; transcript_version "2"; exon_number "63"; gene_name "col16a1"; gene_source "havana"; gene_biotype "protein_coding"; transcript_name "col16a1-202"; transcript_source "havana"; transcript_biotype "protein_coding"; protein_id "ENSDARP00000126509"; protein_version "1"; tag "cds_start_NF"; tag "mRNA_start_NF";	chr19	38513330	38513430
chr19	havana	exon	38480924	38480968	gene_id "ENSDARG00000009194"; gene_version "14"; transcript_id "ENSDART00000151958"; transcript_version "2"; exon_number "64"; gene_name "col16a1"; gene_source "havana"; gene_biotype "protein_coding"; transcript_name "col16a1-202"; transcript_source "havana"; transcript_biotype "protein_coding"; exon_id "ENSDARE00000926568"; exon_version "1"; tag "cds_start_NF"; tag "mRNA_start_NF";	chr19	38483199	38483299
chr19	havana	exon	38480924	38480968	gene_id "ENSDARG00000009194"; gene_version "14"; transcript_id "ENSDART00000151958"; transcript_version "2"; exon_number "64"; gene_name "col16a1"; gene_source "havana"; gene_biotype "protein_coding"; transcript_name "col16a1-202"; transcript_source "havana"; transcript_biotype "protein_coding"; exon_id "ENSDARE00000926568"; exon_version "1"; tag "cds_start_NF"; tag "mRNA_start_NF";	chr19	38513330	38513430
chr19	havana	CDS	38480924	38480968	gene_id "ENSDARG00000009194"; gene_version "14"; transcript_id "ENSDART00000151958"; transcript_version "2"; exon_number "64"; gene_name "col16a1"; gene_source "havana"; gene_biotype "protein_coding"; transcript_name "col16a1-202"; transcript_source "havana"; transcript_biotype "protein_coding"; protein_id "ENSDARP00000126509"; protein_version "1"; tag "cds_start_NF"; tag "mRNA_start_NF";	chr19	38483199	38483299
chr19	havana	CDS	38480924	38480968	gene_id "ENSDARG00000009194"; gene_version "14"; transcript_id "ENSDART00000151958"; transcript_version "2"; exon_number "64"; gene_name "col16a1"; gene_source "havana"; gene_biotype "protein_coding"; transcript_name "col16a1-202"; transcript_source "havana"; transcript_biotype "protein_coding"; protein_id "ENSDARP00000126509"; protein_version "1"; tag "cds_start_NF"; tag "mRNA_start_NF";	chr19	38513330	38513430
chr19	havana	exon	38477158	38477355	gene_id "ENSDARG00000009194"; gene_version "14"; transcript_id "ENSDART00000151958"; transcript_version "2"; exon_number "65"; gene_name "col16a1"; gene_source "havana"; gene_biotype "protein_coding"; transcript_name "col16a1-202"; transcript_source "havana"; transcript_biotype "protein_coding"; exon_id "ENSDARE00000982176"; exon_version "1"; tag "cds_start_NF"; tag "mRNA_start_NF";	chr19	38483199	38483299
chr19	havana	exon	38477158	38477355	gene_id "ENSDARG00000009194"; gene_version "14"; transcript_id "ENSDART00000151958"; transcript_version "2"; exon_number "65"; gene_name "col16a1"; gene_source "havana"; gene_biotype "protein_coding"; transcript_name "col16a1-202"; transcript_source "havana"; transcript_biotype "protein_coding"; exon_id "ENSDARE00000982176"; exon_version "1"; tag "cds_start_NF"; tag "mRNA_start_NF";	chr19	38513330	38513430
chr19	havana	CDS	38477158	38477355	gene_id "ENSDARG00000009194"; gene_version "14"; transcript_id "ENSDART00000151958"; transcript_version "2"; exon_number "65"; gene_name "col16a1"; gene_source "havana"; gene_biotype "protein_coding"; transcript_name "col16a1-202"; transcript_source "havana"; transcript_biotype "protein_coding"; protein_id "ENSDARP00000126509"; protein_version "1"; tag "cds_start_NF"; tag "mRNA_start_NF";	chr19	38483199	38483299
chr19	havana	CDS	38477158	38477355	gene_id "ENSDARG00000009194"; gene_version "14"; transcript_id "ENSDART00000151958"; transcript_version "2"; exon_number "65"; gene_name "col16a1"; gene_source "havana"; gene_biotype "protein_coding"; transcript_name "col16a1-202"; transcript_source "havana"; transcript_biotype "protein_coding"; protein_id "ENSDARP00000126509"; protein_version "1"; tag "cds_start_NF"; tag "mRNA_start_NF";	chr19	38513330	38513430
chr19	havana	exon	38475982	38476045	gene_id "ENSDARG00000009194"; gene_version "14"; transcript_id "ENSDART00000151958"; transcript_version "2"; exon_number "66"; gene_name "col16a1"; gene_source "havana"; gene_biotype "protein_coding"; transcript_name "col16a1-202"; transcript_source "havana"; transcript_biotype "protein_coding"; exon_id "ENSDARE00000740649"; exon_version "3"; tag "cds_start_NF"; tag "mRNA_start_NF";	chr19	38483199	38483299
chr19	havana	exon	38475982	38476045	gene_id "ENSDARG00000009194"; gene_version "14"; transcript_id "ENSDART00000151958"; transcript_version "2"; exon_number "66"; gene_name "col16a1"; gene_source "havana"; gene_biotype "protein_coding"; transcript_name "col16a1-202"; transcript_source "havana"; transcript_biotype "protein_coding"; exon_id "ENSDARE00000740649"; exon_version "3"; tag "cds_start_NF"; tag "mRNA_start_NF";	chr19	38513330	38513430
chr19	havana	CDS	38475982	38476045	gene_id "ENSDARG00000009194"; gene_version "14"; transcript_id "ENSDART00000151958"; transcript_version "2"; exon_number "66"; gene_name "col16a1"; gene_source "havana"; gene_biotype "protein_coding"; transcript_name "col16a1-202"; transcript_source "havana"; transcript_biotype "protein_coding"; protein_id "ENSDARP00000126509"; protein_version "1"; tag "cds_start_NF"; tag "mRNA_start_NF";	chr19	38483199	38483299
chr19	havana	CDS	38475982	38476045	gene_id "ENSDARG00000009194"; gene_version "14"; transcript_id "ENSDART00000151958"; transcript_version "2"; exon_number "66"; gene_name "col16a1"; gene_source "havana"; gene_biotype "protein_coding"; transcript_name "col16a1-202"; transcript_source "havana"; transcript_biotype "protein_coding"; protein_id "ENSDARP00000126509"; protein_version "1"; tag "cds_start_NF"; tag "mRNA_start_NF";	chr19	38513330	38513430
chr19	havana	exon	38475683	38475859	gene_id "ENSDARG00000009194"; gene_version "14"; transcript_id "ENSDART00000151958"; transcript_version "2"; exon_number "67"; gene_name "col16a1"; gene_source "havana"; gene_biotype "protein_coding"; transcript_name "col16a1-202"; transcript_source "havana"; transcript_biotype "protein_coding"; exon_id "ENSDARE00000740778"; exon_version "1"; tag "cds_start_NF"; tag "mRNA_start_NF";	chr19	38483199	38483299
chr19	havana	exon	38475683	38475859	gene_id "ENSDARG00000009194"; gene_version "14"; transcript_id "ENSDART00000151958"; transcript_version "2"; exon_number "67"; gene_name "col16a1"; gene_source "havana"; gene_biotype "protein_coding"; transcript_name "col16a1-202"; transcript_source "havana"; transcript_biotype "protein_coding"; exon_id "ENSDARE00000740778"; exon_version "1"; tag "cds_start_NF"; tag "mRNA_start_NF";	chr19	38513330	38513430
chr19	havana	CDS	38475683	38475859	gene_id "ENSDARG00000009194"; gene_version "14"; transcript_id "ENSDART00000151958"; transcript_version "2"; exon_number "67"; gene_name "col16a1"; gene_source "havana"; gene_biotype "protein_coding"; transcript_name "col16a1-202"; transcript_source "havana"; transcript_biotype "protein_coding"; protein_id "ENSDARP00000126509"; protein_version "1"; tag "cds_start_NF"; tag "mRNA_start_NF";	chr19	38483199	38483299
chr19	havana	CDS	38475683	38475859	gene_id "ENSDARG00000009194"; gene_version "14"; transcript_id "ENSDART00000151958"; transcript_version "2"; exon_number "67"; gene_name "col16a1"; gene_source "havana"; gene_biotype "protein_coding"; transcript_name "col16a1-202"; transcript_source "havana"; transcript_biotype "protein_coding"; protein_id "ENSDARP00000126509"; protein_version "1"; tag "cds_start_NF"; tag "mRNA_start_NF";	chr19	38513330	38513430
chr19	havana	exon	38475513	38475590	gene_id "ENSDARG00000009194"; gene_version "14"; transcript_id "ENSDART00000151958"; transcript_version "2"; exon_number "68"; gene_name "col16a1"; gene_source "havana"; gene_biotype "protein_coding"; transcript_name "col16a1-202"; transcript_source "havana"; transcript_biotype "protein_coding"; exon_id "ENSDARE00000579028"; exon_version "4"; tag "cds_start_NF"; tag "mRNA_start_NF";	chr19	38483199	38483299
chr19	havana	exon	38475513	38475590	gene_id "ENSDARG00000009194"; gene_version "14"; transcript_id "ENSDART00000151958"; transcript_version "2"; exon_number "68"; gene_name "col16a1"; gene_source "havana"; gene_biotype "protein_coding"; transcript_name "col16a1-202"; transcript_source "havana"; transcript_biotype "protein_coding"; exon_id "ENSDARE00000579028"; exon_version "4"; tag "cds_start_NF"; tag "mRNA_start_NF";	chr19	38513330	38513430
chr19	havana	CDS	38475513	38475590	gene_id "ENSDARG00000009194"; gene_version "14"; transcript_id "ENSDART00000151958"; transcript_version "2"; exon_number "68"; gene_name "col16a1"; gene_source "havana"; gene_biotype "protein_coding"; transcript_name "col16a1-202"; transcript_source "havana"; transcript_biotype "protein_coding"; protein_id "ENSDARP00000126509"; protein_version "1"; tag "cds_start_NF"; tag "mRNA_start_NF";	chr19	38483199	38483299
chr19	havana	CDS	38475513	38475590	gene_id "ENSDARG00000009194"; gene_version "14"; transcript_id "ENSDART00000151958"; transcript_version "2"; exon_number "68"; gene_name "col16a1"; gene_source "havana"; gene_biotype "protein_coding"; transcript_name "col16a1-202"; transcript_source "havana"; transcript_biotype "protein_coding"; protein_id "ENSDARP00000126509"; protein_version "1"; tag "cds_start_NF"; tag "mRNA_start_NF";	chr19	38513330	38513430
chr19	havana	exon	38474567	38475434	gene_id "ENSDARG00000009194"; gene_version "14"; transcript_id "ENSDART00000151958"; transcript_version "2"; exon_number "69"; gene_name "col16a1"; gene_source "havana"; gene_biotype "protein_coding"; transcript_name "col16a1-202"; transcript_source "havana"; transcript_biotype "protein_coding"; exon_id "ENSDARE00001036339"; exon_version "2"; tag "cds_start_NF"; tag "mRNA_start_NF";	chr19	38483199	38483299
chr19	havana	exon	38474567	38475434	gene_id "ENSDARG00000009194"; gene_version "14"; transcript_id "ENSDART00000151958"; transcript_version "2"; exon_number "69"; gene_name "col16a1"; gene_source "havana"; gene_biotype "protein_coding"; transcript_name "col16a1-202"; transcript_source "havana"; transcript_biotype "protein_coding"; exon_id "ENSDARE00001036339"; exon_version "2"; tag "cds_start_NF"; tag "mRNA_start_NF";	chr19	38513330	38513430
chr19	havana	CDS	38475241	38475434	gene_id "ENSDARG00000009194"; gene_version "14"; transcript_id "ENSDART00000151958"; transcript_version "2"; exon_number "69"; gene_name "col16a1"; gene_source "havana"; gene_biotype "protein_coding"; transcript_name "col16a1-202"; transcript_source "havana"; transcript_biotype "protein_coding"; protein_id "ENSDARP00000126509"; protein_version "1"; tag "cds_start_NF"; tag "mRNA_start_NF";	chr19	38483199	38483299
chr19	havana	CDS	38475241	38475434	gene_id "ENSDARG00000009194"; gene_version "14"; transcript_id "ENSDART00000151958"; transcript_version "2"; exon_number "69"; gene_name "col16a1"; gene_source "havana"; gene_biotype "protein_coding"; transcript_name "col16a1-202"; transcript_source "havana"; transcript_biotype "protein_coding"; protein_id "ENSDARP00000126509"; protein_version "1"; tag "cds_start_NF"; tag "mRNA_start_NF";	chr19	38513330	38513430
chr19	havana	stop_codon	38475238	38475240	gene_id "ENSDARG00000009194"; gene_version "14"; transcript_id "ENSDART00000151958"; transcript_version "2"; exon_number "69"; gene_name "col16a1"; gene_source "havana"; gene_biotype "protein_coding"; transcript_name "col16a1-202"; transcript_source "havana"; transcript_biotype "protein_coding"; tag "cds_start_NF"; tag "mRNA_start_NF";	chr19	38483199	38483299
chr19	havana	stop_codon	38475238	38475240	gene_id "ENSDARG00000009194"; gene_version "14"; transcript_id "ENSDART00000151958"; transcript_version "2"; exon_number "69"; gene_name "col16a1"; gene_source "havana"; gene_biotype "protein_coding"; transcript_name "col16a1-202"; transcript_source "havana"; transcript_biotype "protein_coding"; tag "cds_start_NF"; tag "mRNA_start_NF";	chr19	38513330	38513430
chr19	havana	three_prime_utr	38474567	38475237	gene_id "ENSDARG00000009194"; gene_version "14"; transcript_id "ENSDART00000151958"; transcript_version "2"; gene_name "col16a1"; gene_source "havana"; gene_biotype "protein_coding"; transcript_name "col16a1-202"; transcript_source "havana"; transcript_biotype "protein_coding"; tag "cds_start_NF"; tag "mRNA_start_NF";	chr19	38483199	38483299
chr19	havana	three_prime_utr	38474567	38475237	gene_id "ENSDARG00000009194"; gene_version "14"; transcript_id "ENSDART00000151958"; transcript_version "2"; gene_name "col16a1"; gene_source "havana"; gene_biotype "protein_coding"; transcript_name "col16a1-202"; transcript_source "havana"; transcript_biotype "protein_coding"; tag "cds_start_NF"; tag "mRNA_start_NF";	chr19	38513330	38513430
chr19	havana	transcript	38482489	38487275	gene_id "ENSDARG00000009194"; gene_version "14"; transcript_id "ENSDART00000152017"; transcript_version "2"; gene_name "col16a1"; gene_source "havana"; gene_biotype "protein_coding"; transcript_name "col16a1-204"; transcript_source "havana"; transcript_biotype "retained_intron";	chr19	38483199	38483299
chr19	havana	transcript	38482489	38487275	gene_id "ENSDARG00000009194"; gene_version "14"; transcript_id "ENSDART00000152017"; transcript_version "2"; gene_name "col16a1"; gene_source "havana"; gene_biotype "protein_coding"; transcript_name "col16a1-204"; transcript_source "havana"; transcript_biotype "retained_intron";	chr19	38513330	38513430
chr19	havana	exon	38486729	38487275	gene_id "ENSDARG00000009194"; gene_version "14"; transcript_id "ENSDART00000152017"; transcript_version "2"; exon_number "1"; gene_name "col16a1"; gene_source "havana"; gene_biotype "protein_coding"; transcript_name "col16a1-204"; transcript_source "havana"; transcript_biotype "retained_intron"; exon_id "ENSDARE00001092792"; exon_version "1";	chr19	38483199	38483299
chr19	havana	exon	38486729	38487275	gene_id "ENSDARG00000009194"; gene_version "14"; transcript_id "ENSDART00000152017"; transcript_version "2"; exon_number "1"; gene_name "col16a1"; gene_source "havana"; gene_biotype "protein_coding"; transcript_name "col16a1-204"; transcript_source "havana"; transcript_biotype "retained_intron"; exon_id "ENSDARE00001092792"; exon_version "1";	chr19	38513330	38513430
chr19	havana	exon	38486463	38486507	gene_id "ENSDARG00000009194"; gene_version "14"; transcript_id "ENSDART00000152017"; transcript_version "2"; exon_number "2"; gene_name "col16a1"; gene_source "havana"; gene_biotype "protein_coding"; transcript_name "col16a1-204"; transcript_source "havana"; transcript_biotype "retained_intron"; exon_id "ENSDARE00001110489"; exon_version "1";	chr19	38483199	38483299
chr19	havana	exon	38486463	38486507	gene_id "ENSDARG00000009194"; gene_version "14"; transcript_id "ENSDART00000152017"; transcript_version "2"; exon_number "2"; gene_name "col16a1"; gene_source "havana"; gene_biotype "protein_coding"; transcript_name "col16a1-204"; transcript_source "havana"; transcript_biotype "retained_intron"; exon_id "ENSDARE00001110489"; exon_version "1";	chr19	38513330	38513430
chr19	havana	exon	38483473	38483526	gene_id "ENSDARG00000009194"; gene_version "14"; transcript_id "ENSDART00000152017"; transcript_version "2"; exon_number "3"; gene_name "col16a1"; gene_source "havana"; gene_biotype "protein_coding"; transcript_name "col16a1-204"; transcript_source "havana"; transcript_biotype "retained_intron"; exon_id "ENSDARE00001117764"; exon_version "1";	chr19	38483199	38483299
chr19	havana	exon	38483473	38483526	gene_id "ENSDARG00000009194"; gene_version "14"; transcript_id "ENSDART00000152017"; transcript_version "2"; exon_number "3"; gene_name "col16a1"; gene_source "havana"; gene_biotype "protein_coding"; transcript_name "col16a1-204"; transcript_source "havana"; transcript_biotype "retained_intron"; exon_id "ENSDARE00001117764"; exon_version "1";	chr19	38513330	38513430
chr19	havana	exon	38482936	38482989	gene_id "ENSDARG00000009194"; gene_version "14"; transcript_id "ENSDART00000152017"; transcript_version "2"; exon_number "4"; gene_name "col16a1"; gene_source "havana"; gene_biotype "protein_coding"; transcript_name "col16a1-204"; transcript_source "havana"; transcript_biotype "retained_intron"; exon_id "ENSDARE00001116913"; exon_version "1";	chr19	38483199	38483299
chr19	havana	exon	38482936	38482989	gene_id "ENSDARG00000009194"; gene_version "14"; transcript_id "ENSDART00000152017"; transcript_version "2"; exon_number "4"; gene_name "col16a1"; gene_source "havana"; gene_biotype "protein_coding"; transcript_name "col16a1-204"; transcript_source "havana"; transcript_biotype "retained_intron"; exon_id "ENSDARE00001116913"; exon_version "1";	chr19	38513330	38513430
chr19	havana	exon	38482489	38482540	gene_id "ENSDARG00000009194"; gene_version "14"; transcript_id "ENSDART00000152017"; transcript_version "2"; exon_number "5"; gene_name "col16a1"; gene_source "havana"; gene_biotype "protein_coding"; transcript_name "col16a1-204"; transcript_source "havana"; transcript_biotype "retained_intron"; exon_id "ENSDARE00001086114"; exon_version "1";	chr19	38483199	38483299
chr19	havana	exon	38482489	38482540	gene_id "ENSDARG00000009194"; gene_version "14"; transcript_id "ENSDART00000152017"; transcript_version "2"; exon_number "5"; gene_name "col16a1"; gene_source "havana"; gene_biotype "protein_coding"; transcript_name "col16a1-204"; transcript_source "havana"; transcript_biotype "retained_intron"; exon_id "ENSDARE00001086114"; exon_version "1";	chr19	38513330	38513430
chr19	havana	transcript	38508289	38517343	gene_id "ENSDARG00000009194"; gene_version "14"; transcript_id "ENSDART00000152010"; transcript_version "2"; gene_name "col16a1"; gene_source "havana"; gene_biotype "protein_coding"; transcript_name "col16a1-203"; transcript_source "havana"; transcript_biotype "protein_coding"; tag "cds_end_NF"; tag "cds_start_NF"; tag "mRNA_end_NF"; tag "mRNA_start_NF";	chr19	38483199	38483299
chr19	havana	transcript	38508289	38517343	gene_id "ENSDARG00000009194"; gene_version "14"; transcript_id "ENSDART00000152010"; transcript_version "2"; gene_name "col16a1"; gene_source "havana"; gene_biotype "protein_coding"; transcript_name "col16a1-203"; transcript_source "havana"; transcript_biotype "protein_coding"; tag "cds_end_NF"; tag "cds_start_NF"; tag "mRNA_end_NF"; tag "mRNA_start_NF";	chr19	38513330	38513430
chr19	havana	exon	38517296	38517343	gene_id "ENSDARG00000009194"; gene_version "14"; transcript_id "ENSDART00000152010"; transcript_version "2"; exon_number "1"; gene_name "col16a1"; gene_source "havana"; gene_biotype "protein_coding"; transcript_name "col16a1-203"; transcript_source "havana"; transcript_biotype "protein_coding"; exon_id "ENSDARE00001085731"; exon_version "1"; tag "cds_end_NF"; tag "cds_start_NF"; tag "mRNA_end_NF"; tag "mRNA_start_NF";	chr19	38483199	38483299
chr19	havana	exon	38517296	38517343	gene_id "ENSDARG00000009194"; gene_version "14"; transcript_id "ENSDART00000152010"; transcript_version "2"; exon_number "1"; gene_name "col16a1"; gene_source "havana"; gene_biotype "protein_coding"; transcript_name "col16a1-203"; transcript_source "havana"; transcript_biotype "protein_coding"; exon_id "ENSDARE00001085731"; exon_version "1"; tag "cds_end_NF"; tag "cds_start_NF"; tag "mRNA_end_NF"; tag "mRNA_start_NF";	chr19	38513330	38513430
chr19	havana	CDS	38517296	38517343	gene_id "ENSDARG00000009194"; gene_version "14"; transcript_id "ENSDART00000152010"; transcript_version "2"; exon_number "1"; gene_name "col16a1"; gene_source "havana"; gene_biotype "protein_coding"; transcript_name "col16a1-203"; transcript_source "havana"; transcript_biotype "protein_coding"; protein_id "ENSDARP00000126433"; protein_version "1"; tag "cds_end_NF"; tag "cds_start_NF"; tag "mRNA_end_NF"; tag "mRNA_start_NF";	chr19	38483199	38483299
chr19	havana	CDS	38517296	38517343	gene_id "ENSDARG00000009194"; gene_version "14"; transcript_id "ENSDART00000152010"; transcript_version "2"; exon_number "1"; gene_name "col16a1"; gene_source "havana"; gene_biotype "protein_coding"; transcript_name "col16a1-203"; transcript_source "havana"; transcript_biotype "protein_coding"; protein_id "ENSDARP00000126433"; protein_version "1"; tag "cds_end_NF"; tag "cds_start_NF"; tag "mRNA_end_NF"; tag "mRNA_start_NF";	chr19	38513330	38513430
chr19	havana	exon	38517138	38517179	gene_id "ENSDARG00000009194"; gene_version "14"; transcript_id "ENSDART00000152010"; transcript_version "2"; exon_number "2"; gene_name "col16a1"; gene_source "havana"; gene_biotype "protein_coding"; transcript_name "col16a1-203"; transcript_source "havana"; transcript_biotype "protein_coding"; exon_id "ENSDARE00001131652"; exon_version "1"; tag "cds_end_NF"; tag "cds_start_NF"; tag "mRNA_end_NF"; tag "mRNA_start_NF";	chr19	38483199	38483299
chr19	havana	exon	38517138	38517179	gene_id "ENSDARG00000009194"; gene_version "14"; transcript_id "ENSDART00000152010"; transcript_version "2"; exon_number "2"; gene_name "col16a1"; gene_source "havana"; gene_biotype "protein_coding"; transcript_name "col16a1-203"; transcript_source "havana"; transcript_biotype "protein_coding"; exon_id "ENSDARE00001131652"; exon_version "1"; tag "cds_end_NF"; tag "cds_start_NF"; tag "mRNA_end_NF"; tag "mRNA_start_NF";	chr19	38513330	38513430
chr19	havana	CDS	38517138	38517179	gene_id "ENSDARG00000009194"; gene_version "14"; transcript_id "ENSDART00000152010"; transcript_version "2"; exon_number "2"; gene_name "col16a1"; gene_source "havana"; gene_biotype "protein_coding"; transcript_name "col16a1-203"; transcript_source "havana"; transcript_biotype "protein_coding"; protein_id "ENSDARP00000126433"; protein_version "1"; tag "cds_end_NF"; tag "cds_start_NF"; tag "mRNA_end_NF"; tag "mRNA_start_NF";	chr19	38483199	38483299
chr19	havana	CDS	38517138	38517179	gene_id "ENSDARG00000009194"; gene_version "14"; transcript_id "ENSDART00000152010"; transcript_version "2"; exon_number "2"; gene_name "col16a1"; gene_source "havana"; gene_biotype "protein_coding"; transcript_name "col16a1-203"; transcript_source "havana"; transcript_biotype "protein_coding"; protein_id "ENSDARP00000126433"; protein_version "1"; tag "cds_end_NF"; tag "cds_start_NF"; tag "mRNA_end_NF"; tag "mRNA_start_NF";	chr19	38513330	38513430
chr19	havana	exon	38515734	38515805	gene_id "ENSDARG00000009194"; gene_version "14"; transcript_id "ENSDART00000152010"; transcript_version "2"; exon_number "3"; gene_name "col16a1"; gene_source "havana"; gene_biotype "protein_coding"; transcript_name "col16a1-203"; transcript_source "havana"; transcript_biotype "protein_coding"; exon_id "ENSDARE00001119301"; exon_version "1"; tag "cds_end_NF"; tag "cds_start_NF"; tag "mRNA_end_NF"; tag "mRNA_start_NF";	chr19	38483199	38483299
chr19	havana	exon	38515734	38515805	gene_id "ENSDARG00000009194"; gene_version "14"; transcript_id "ENSDART00000152010"; transcript_version "2"; exon_number "3"; gene_name "col16a1"; gene_source "havana"; gene_biotype "protein_coding"; transcript_name "col16a1-203"; transcript_source "havana"; transcript_biotype "protein_coding"; exon_id "ENSDARE00001119301"; exon_version "1"; tag "cds_end_NF"; tag "cds_start_NF"; tag "mRNA_end_NF"; tag "mRNA_start_NF";	chr19	38513330	38513430
chr19	havana	CDS	38515734	38515805	gene_id "ENSDARG00000009194"; gene_version "14"; transcript_id "ENSDART00000152010"; transcript_version "2"; exon_number "3"; gene_name "col16a1"; gene_source "havana"; gene_biotype "protein_coding"; transcript_name "col16a1-203"; transcript_source "havana"; transcript_biotype "protein_coding"; protein_id "ENSDARP00000126433"; protein_version "1"; tag "cds_end_NF"; tag "cds_start_NF"; tag "mRNA_end_NF"; tag "mRNA_start_NF";	chr19	38483199	38483299
chr19	havana	CDS	38515734	38515805	gene_id "ENSDARG00000009194"; gene_version "14"; transcript_id "ENSDART00000152010"; transcript_version "2"; exon_number "3"; gene_name "col16a1"; gene_source "havana"; gene_biotype "protein_coding"; transcript_name "col16a1-203"; transcript_source "havana"; transcript_biotype "protein_coding"; protein_id "ENSDARP00000126433"; protein_version "1"; tag "cds_end_NF"; tag "cds_start_NF"; tag "mRNA_end_NF"; tag "mRNA_start_NF";	chr19	38513330	38513430
chr19	havana	exon	38511961	38511996	gene_id "ENSDARG00000009194"; gene_version "14"; transcript_id "ENSDART00000152010"; transcript_version "2"; exon_number "4"; gene_name "col16a1"; gene_source "havana"; gene_biotype "protein_coding"; transcript_name "col16a1-203"; transcript_source "havana"; transcript_biotype "protein_coding"; exon_id "ENSDARE00001111991"; exon_version "1"; tag "cds_end_NF"; tag "cds_start_NF"; tag "mRNA_end_NF"; tag "mRNA_start_NF";	chr19	38483199	38483299
chr19	havana	exon	38511961	38511996	gene_id "ENSDARG00000009194"; gene_version "14"; transcript_id "ENSDART00000152010"; transcript_version "2"; exon_number "4"; gene_name "col16a1"; gene_source "havana"; gene_biotype "protein_coding"; transcript_name "col16a1-203"; transcript_source "havana"; transcript_biotype "protein_coding"; exon_id "ENSDARE00001111991"; exon_version "1"; tag "cds_end_NF"; tag "cds_start_NF"; tag "mRNA_end_NF"; tag "mRNA_start_NF";	chr19	38513330	38513430
chr19	havana	CDS	38511961	38511996	gene_id "ENSDARG00000009194"; gene_version "14"; transcript_id "ENSDART00000152010"; transcript_version "2"; exon_number "4"; gene_name "col16a1"; gene_source "havana"; gene_biotype "protein_coding"; transcript_name "col16a1-203"; transcript_source "havana"; transcript_biotype "protein_coding"; protein_id "ENSDARP00000126433"; protein_version "1"; tag "cds_end_NF"; tag "cds_start_NF"; tag "mRNA_end_NF"; tag "mRNA_start_NF";	chr19	38483199	38483299
chr19	havana	CDS	38511961	38511996	gene_id "ENSDARG00000009194"; gene_version "14"; transcript_id "ENSDART00000152010"; transcript_version "2"; exon_number "4"; gene_name "col16a1"; gene_source "havana"; gene_biotype "protein_coding"; transcript_name "col16a1-203"; transcript_source "havana"; transcript_biotype "protein_coding"; protein_id "ENSDARP00000126433"; protein_version "1"; tag "cds_end_NF"; tag "cds_start_NF"; tag "mRNA_end_NF"; tag "mRNA_start_NF";	chr19	38513330	38513430
chr19	havana	exon	38508289	38508403	gene_id "ENSDARG00000009194"; gene_version "14"; transcript_id "ENSDART00000152010"; transcript_version "2"; exon_number "5"; gene_name "col16a1"; gene_source "havana"; gene_biotype "protein_coding"; transcript_name "col16a1-203"; transcript_source "havana"; transcript_biotype "protein_coding"; exon_id "ENSDARE00001084824"; exon_version "1"; tag "cds_end_NF"; tag "cds_start_NF"; tag "mRNA_end_NF"; tag "mRNA_start_NF";	chr19	38483199	38483299
chr19	havana	exon	38508289	38508403	gene_id "ENSDARG00000009194"; gene_version "14"; transcript_id "ENSDART00000152010"; transcript_version "2"; exon_number "5"; gene_name "col16a1"; gene_source "havana"; gene_biotype "protein_coding"; transcript_name "col16a1-203"; transcript_source "havana"; transcript_biotype "protein_coding"; exon_id "ENSDARE00001084824"; exon_version "1"; tag "cds_end_NF"; tag "cds_start_NF"; tag "mRNA_end_NF"; tag "mRNA_start_NF";	chr19	38513330	38513430
chr19	havana	CDS	38508289	38508403	gene_id "ENSDARG00000009194"; gene_version "14"; transcript_id "ENSDART00000152010"; transcript_version "2"; exon_number "5"; gene_name "col16a1"; gene_source "havana"; gene_biotype "protein_coding"; transcript_name "col16a1-203"; transcript_source "havana"; transcript_biotype "protein_coding"; protein_id "ENSDARP00000126433"; protein_version "1"; tag "cds_end_NF"; tag "cds_start_NF"; tag "mRNA_end_NF"; tag "mRNA_start_NF";	chr19	38483199	38483299
chr19	havana	CDS	38508289	38508403	gene_id "ENSDARG00000009194"; gene_version "14"; transcript_id "ENSDART00000152010"; transcript_version "2"; exon_number "5"; gene_name "col16a1"; gene_source "havana"; gene_biotype "protein_coding"; transcript_name "col16a1-203"; transcript_source "havana"; transcript_biotype "protein_coding"; protein_id "ENSDARP00000126433"; protein_version "1"; tag "cds_end_NF"; tag "cds_start_NF"; tag "mRNA_end_NF"; tag "mRNA_start_NF";	chr19	38513330	38513430
chr19	ensembl	gene	38947629	38959047	gene_id "ENSDARG00000117548"; gene_version "1"; gene_name "CABZ01045414.1"; gene_source "ensembl"; gene_biotype "lincRNA";	chr19	38973672	38973772
chr19	ensembl	transcript	38947629	38959047	gene_id "ENSDARG00000117548"; gene_version "1"; transcript_id "ENSDART00000194712"; transcript_version "1"; gene_name "CABZ01045414.1"; gene_source "ensembl"; gene_biotype "lincRNA"; transcript_name "CABZ01045414.1-201"; transcript_source "ensembl"; transcript_biotype "lincRNA";	chr19	38973672	38973772
chr19	ensembl	exon	38947629	38948454	gene_id "ENSDARG00000117548"; gene_version "1"; transcript_id "ENSDART00000194712"; transcript_version "1"; exon_number "1"; gene_name "CABZ01045414.1"; gene_source "ensembl"; gene_biotype "lincRNA"; transcript_name "CABZ01045414.1-201"; transcript_source "ensembl"; transcript_biotype "lincRNA"; exon_id "ENSDARE00001331179"; exon_version "1";	chr19	38973672	38973772
chr19	ensembl	exon	38954554	38954622	gene_id "ENSDARG00000117548"; gene_version "1"; transcript_id "ENSDART00000194712"; transcript_version "1"; exon_number "2"; gene_name "CABZ01045414.1"; gene_source "ensembl"; gene_biotype "lincRNA"; transcript_name "CABZ01045414.1-201"; transcript_source "ensembl"; transcript_biotype "lincRNA"; exon_id "ENSDARE00001332238"; exon_version "1";	chr19	38973672	38973772
chr19	ensembl	exon	38958783	38959047	gene_id "ENSDARG00000117548"; gene_version "1"; transcript_id "ENSDART00000194712"; transcript_version "1"; exon_number "3"; gene_name "CABZ01045414.1"; gene_source "ensembl"; gene_biotype "lincRNA"; transcript_name "CABZ01045414.1-201"; transcript_source "ensembl"; transcript_biotype "lincRNA"; exon_id "ENSDARE00001329797"; exon_version "1";	chr19	38973672	38973772
chr19	ensembl	gene	38948572	38948686	gene_id "ENSDARG00000115122"; gene_version "1"; gene_name "RF00001"; gene_source "ensembl"; gene_biotype "rRNA";	chr19	38973672	38973772
chr19	ensembl	transcript	38948572	38948686	gene_id "ENSDARG00000115122"; gene_version "1"; transcript_id "ENSDART00000186431"; transcript_version "1"; gene_name "RF00001"; gene_source "ensembl"; gene_biotype "rRNA"; transcript_name "RF00001.1754-201"; transcript_source "ensembl"; transcript_biotype "rRNA";	chr19	38973672	38973772
chr19	ensembl	exon	38948572	38948686	gene_id "ENSDARG00000115122"; gene_version "1"; transcript_id "ENSDART00000186431"; transcript_version "1"; exon_number "1"; gene_name "RF00001"; gene_source "ensembl"; gene_biotype "rRNA"; transcript_name "RF00001.1754-201"; transcript_source "ensembl"; transcript_biotype "rRNA"; exon_id "ENSDARE00001288074"; exon_version "1";	chr19	38973672	38973772
chr19	ensembl_havana	gene	40025928	40055391	gene_id "ENSDARG00000011564"; gene_version "11"; gene_name "sfpq"; gene_source "ensembl_havana"; gene_biotype "protein_coding";	chr19	40057823	40057923
chr19	havana	transcript	40025928	40055391	gene_id "ENSDARG00000011564"; gene_version "11"; transcript_id "ENSDART00000151438"; transcript_version "3"; gene_name "sfpq"; gene_source "ensembl_havana"; gene_biotype "protein_coding"; transcript_name "sfpq-204"; transcript_source "havana"; transcript_biotype "nonsense_mediated_decay";	chr19	40057823	40057923
chr19	havana	exon	40025928	40026815	gene_id "ENSDARG00000011564"; gene_version "11"; transcript_id "ENSDART00000151438"; transcript_version "3"; exon_number "1"; gene_name "sfpq"; gene_source "ensembl_havana"; gene_biotype "protein_coding"; transcript_name "sfpq-204"; transcript_source "havana"; transcript_biotype "nonsense_mediated_decay"; exon_id "ENSDARE00001074247"; exon_version "1";	chr19	40057823	40057923
chr19	havana	CDS	40026162	40026815	gene_id "ENSDARG00000011564"; gene_version "11"; transcript_id "ENSDART00000151438"; transcript_version "3"; exon_number "1"; gene_name "sfpq"; gene_source "ensembl_havana"; gene_biotype "protein_coding"; transcript_name "sfpq-204"; transcript_source "havana"; transcript_biotype "nonsense_mediated_decay"; protein_id "ENSDARP00000126177"; protein_version "1";	chr19	40057823	40057923
chr19	havana	start_codon	40026162	40026164	gene_id "ENSDARG00000011564"; gene_version "11"; transcript_id "ENSDART00000151438"; transcript_version "3"; exon_number "1"; gene_name "sfpq"; gene_source "ensembl_havana"; gene_biotype "protein_coding"; transcript_name "sfpq-204"; transcript_source "havana"; transcript_biotype "nonsense_mediated_decay";	chr19	40057823	40057923
chr19	havana	exon	40027315	40027503	gene_id "ENSDARG00000011564"; gene_version "11"; transcript_id "ENSDART00000151438"; transcript_version "3"; exon_number "2"; gene_name "sfpq"; gene_source "ensembl_havana"; gene_biotype "protein_coding"; transcript_name "sfpq-204"; transcript_source "havana"; transcript_biotype "nonsense_mediated_decay"; exon_id "ENSDARE00001112551"; exon_version "1";	chr19	40057823	40057923
chr19	havana	CDS	40027315	40027503	gene_id "ENSDARG00000011564"; gene_version "11"; transcript_id "ENSDART00000151438"; transcript_version "3"; exon_number "2"; gene_name "sfpq"; gene_source "ensembl_havana"; gene_biotype "protein_coding"; transcript_name "sfpq-204"; transcript_source "havana"; transcript_biotype "nonsense_mediated_decay"; protein_id "ENSDARP00000126177"; protein_version "1";	chr19	40057823	40057923
chr19	havana	exon	40027583	40027884	gene_id "ENSDARG00000011564"; gene_version "11"; transcript_id "ENSDART00000151438"; transcript_version "3"; exon_number "3"; gene_name "sfpq"; gene_source "ensembl_havana"; gene_biotype "protein_coding"; transcript_name "sfpq-204"; transcript_source "havana"; transcript_biotype "nonsense_mediated_decay"; exon_id "ENSDARE00001117647"; exon_version "1";	chr19	40057823	40057923
chr19	havana	CDS	40027583	40027884	gene_id "ENSDARG00000011564"; gene_version "11"; transcript_id "ENSDART00000151438"; transcript_version "3"; exon_number "3"; gene_name "sfpq"; gene_source "ensembl_havana"; gene_biotype "protein_coding"; transcript_name "sfpq-204"; transcript_source "havana"; transcript_biotype "nonsense_mediated_decay"; protein_id "ENSDARP00000126177"; protein_version "1";	chr19	40057823	40057923
chr19	havana	exon	40027977	40028072	gene_id "ENSDARG00000011564"; gene_version "11"; transcript_id "ENSDART00000151438"; transcript_version "3"; exon_number "4"; gene_name "sfpq"; gene_source "ensembl_havana"; gene_biotype "protein_coding"; transcript_name "sfpq-204"; transcript_source "havana"; transcript_biotype "nonsense_mediated_decay"; exon_id "ENSDARE00000373953"; exon_version "2";	chr19	40057823	40057923
chr19	havana	CDS	40027977	40028072	gene_id "ENSDARG00000011564"; gene_version "11"; transcript_id "ENSDART00000151438"; transcript_version "3"; exon_number "4"; gene_name "sfpq"; gene_source "ensembl_havana"; gene_biotype "protein_coding"; transcript_name "sfpq-204"; transcript_source "havana"; transcript_biotype "nonsense_mediated_decay"; protein_id "ENSDARP00000126177"; protein_version "1";	chr19	40057823	40057923
chr19	havana	exon	40030615	40030811	gene_id "ENSDARG00000011564"; gene_version "11"; transcript_id "ENSDART00000151438"; transcript_version "3"; exon_number "5"; gene_name "sfpq"; gene_source "ensembl_havana"; gene_biotype "protein_coding"; transcript_name "sfpq-204"; transcript_source "havana"; transcript_biotype "nonsense_mediated_decay"; exon_id "ENSDARE00000156929"; exon_version "3";	chr19	40057823	40057923
chr19	havana	CDS	40030615	40030811	gene_id "ENSDARG00000011564"; gene_version "11"; transcript_id "ENSDART00000151438"; transcript_version "3"; exon_number "5"; gene_name "sfpq"; gene_source "ensembl_havana"; gene_biotype "protein_coding"; transcript_name "sfpq-204"; transcript_source "havana"; transcript_biotype "nonsense_mediated_decay"; protein_id "ENSDARP00000126177"; protein_version "1";	chr19	40057823	40057923
chr19	havana	exon	40030938	40031022	gene_id "ENSDARG00000011564"; gene_version "11"; transcript_id "ENSDART00000151438"; transcript_version "3"; exon_number "6"; gene_name "sfpq"; gene_source "ensembl_havana"; gene_biotype "protein_coding"; transcript_name "sfpq-204"; transcript_source "havana"; transcript_biotype "nonsense_mediated_decay"; exon_id "ENSDARE00000373962"; exon_version "1";	chr19	40057823	40057923
chr19	havana	CDS	40030938	40031022	gene_id "ENSDARG00000011564"; gene_version "11"; transcript_id "ENSDART00000151438"; transcript_version "3"; exon_number "6"; gene_name "sfpq"; gene_source "ensembl_havana"; gene_biotype "protein_coding"; transcript_name "sfpq-204"; transcript_source "havana"; transcript_biotype "nonsense_mediated_decay"; protein_id "ENSDARP00000126177"; protein_version "1";	chr19	40057823	40057923
chr19	havana	exon	40031098	40031212	gene_id "ENSDARG00000011564"; gene_version "11"; transcript_id "ENSDART00000151438"; transcript_version "3"; exon_number "7"; gene_name "sfpq"; gene_source "ensembl_havana"; gene_biotype "protein_coding"; transcript_name "sfpq-204"; transcript_source "havana"; transcript_biotype "nonsense_mediated_decay"; exon_id "ENSDARE00000029088"; exon_version "2";	chr19	40057823	40057923
chr19	havana	CDS	40031098	40031212	gene_id "ENSDARG00000011564"; gene_version "11"; transcript_id "ENSDART00000151438"; transcript_version "3"; exon_number "7"; gene_name "sfpq"; gene_source "ensembl_havana"; gene_biotype "protein_coding"; transcript_name "sfpq-204"; transcript_source "havana"; transcript_biotype "nonsense_mediated_decay"; protein_id "ENSDARP00000126177"; protein_version "1";	chr19	40057823	40057923
chr19	havana	exon	40031312	40031360	gene_id "ENSDARG00000011564"; gene_version "11"; transcript_id "ENSDART00000151438"; transcript_version "3"; exon_number "8"; gene_name "sfpq"; gene_source "ensembl_havana"; gene_biotype "protein_coding"; transcript_name "sfpq-204"; transcript_source "havana"; transcript_biotype "nonsense_mediated_decay"; exon_id "ENSDARE00000193416"; exon_version "1";	chr19	40057823	40057923
chr19	havana	CDS	40031312	40031360	gene_id "ENSDARG00000011564"; gene_version "11"; transcript_id "ENSDART00000151438"; transcript_version "3"; exon_number "8"; gene_name "sfpq"; gene_source "ensembl_havana"; gene_biotype "protein_coding"; transcript_name "sfpq-204"; transcript_source "havana"; transcript_biotype "nonsense_mediated_decay"; protein_id "ENSDARP00000126177"; protein_version "1";	chr19	40057823	40057923
chr19	havana	exon	40033216	40033325	gene_id "ENSDARG00000011564"; gene_version "11"; transcript_id "ENSDART00000151438"; transcript_version "3"; exon_number "9"; gene_name "sfpq"; gene_source "ensembl_havana"; gene_biotype "protein_coding"; transcript_name "sfpq-204"; transcript_source "havana"; transcript_biotype "nonsense_mediated_decay"; exon_id "ENSDARE00000193396"; exon_version "1";	chr19	40057823	40057923
chr19	havana	CDS	40033216	40033325	gene_id "ENSDARG00000011564"; gene_version "11"; transcript_id "ENSDART00000151438"; transcript_version "3"; exon_number "9"; gene_name "sfpq"; gene_source "ensembl_havana"; gene_biotype "protein_coding"; transcript_name "sfpq-204"; transcript_source "havana"; transcript_biotype "nonsense_mediated_decay"; protein_id "ENSDARP00000126177"; protein_version "1";	chr19	40057823	40057923
chr19	havana	exon	40053098	40053150	gene_id "ENSDARG00000011564"; gene_version "11"; transcript_id "ENSDART00000151438"; transcript_version "3"; exon_number "10"; gene_name "sfpq"; gene_source "ensembl_havana"; gene_biotype "protein_coding"; transcript_name "sfpq-204"; transcript_source "havana"; transcript_biotype "nonsense_mediated_decay"; exon_id "ENSDARE00001034937"; exon_version "1";	chr19	40057823	40057923
chr19	havana	CDS	40053098	40053121	gene_id "ENSDARG00000011564"; gene_version "11"; transcript_id "ENSDART00000151438"; transcript_version "3"; exon_number "10"; gene_name "sfpq"; gene_source "ensembl_havana"; gene_biotype "protein_coding"; transcript_name "sfpq-204"; transcript_source "havana"; transcript_biotype "nonsense_mediated_decay"; protein_id "ENSDARP00000126177"; protein_version "1";	chr19	40057823	40057923
chr19	havana	stop_codon	40053122	40053124	gene_id "ENSDARG00000011564"; gene_version "11"; transcript_id "ENSDART00000151438"; transcript_version "3"; exon_number "10"; gene_name "sfpq"; gene_source "ensembl_havana"; gene_biotype "protein_coding"; transcript_name "sfpq-204"; transcript_source "havana"; transcript_biotype "nonsense_mediated_decay";	chr19	40057823	40057923
chr19	havana	exon	40055018	40055117	gene_id "ENSDARG00000011564"; gene_version "11"; transcript_id "ENSDART00000151438"; transcript_version "3"; exon_number "11"; gene_name "sfpq"; gene_source "ensembl_havana"; gene_biotype "protein_coding"; transcript_name "sfpq-204"; transcript_source "havana"; transcript_biotype "nonsense_mediated_decay"; exon_id "ENSDARE00000991431"; exon_version "1";	chr19	40057823	40057923
chr19	havana	exon	40055303	40055391	gene_id "ENSDARG00000011564"; gene_version "11"; transcript_id "ENSDART00000151438"; transcript_version "3"; exon_number "12"; gene_name "sfpq"; gene_source "ensembl_havana"; gene_biotype "protein_coding"; transcript_name "sfpq-204"; transcript_source "havana"; transcript_biotype "nonsense_mediated_decay"; exon_id "ENSDARE00000992760"; exon_version "1";	chr19	40057823	40057923
chr19	havana	five_prime_utr	40025928	40026161	gene_id "ENSDARG00000011564"; gene_version "11"; transcript_id "ENSDART00000151438"; transcript_version "3"; gene_name "sfpq"; gene_source "ensembl_havana"; gene_biotype "protein_coding"; transcript_name "sfpq-204"; transcript_source "havana"; transcript_biotype "nonsense_mediated_decay";	chr19	40057823	40057923
chr19	havana	three_prime_utr	40053125	40053150	gene_id "ENSDARG00000011564"; gene_version "11"; transcript_id "ENSDART00000151438"; transcript_version "3"; gene_name "sfpq"; gene_source "ensembl_havana"; gene_biotype "protein_coding"; transcript_name "sfpq-204"; transcript_source "havana"; transcript_biotype "nonsense_mediated_decay";	chr19	40057823	40057923
chr19	havana	three_prime_utr	40055018	40055117	gene_id "ENSDARG00000011564"; gene_version "11"; transcript_id "ENSDART00000151438"; transcript_version "3"; gene_name "sfpq"; gene_source "ensembl_havana"; gene_biotype "protein_coding"; transcript_name "sfpq-204"; transcript_source "havana"; transcript_biotype "nonsense_mediated_decay";	chr19	40057823	40057923
chr19	havana	three_prime_utr	40055303	40055391	gene_id "ENSDARG00000011564"; gene_version "11"; transcript_id "ENSDART00000151438"; transcript_version "3"; gene_name "sfpq"; gene_source "ensembl_havana"; gene_biotype "protein_coding"; transcript_name "sfpq-204"; transcript_source "havana"; transcript_biotype "nonsense_mediated_decay";	chr19	40057823	40057923
chr19	ensembl_havana	transcript	40026041	40039906	gene_id "ENSDARG00000011564"; gene_version "11"; transcript_id "ENSDART00000017359"; transcript_version "8"; gene_name "sfpq"; gene_source "ensembl_havana"; gene_biotype "protein_coding"; transcript_name "sfpq-201"; transcript_source "ensembl_havana"; transcript_biotype "protein_coding";	chr19	40057823	40057923
chr19	ensembl_havana	exon	40026041	40026815	gene_id "ENSDARG00000011564"; gene_version "11"; transcript_id "ENSDART00000017359"; transcript_version "8"; exon_number "1"; gene_name "sfpq"; gene_source "ensembl_havana"; gene_biotype "protein_coding"; transcript_name "sfpq-201"; transcript_source "ensembl_havana"; transcript_biotype "protein_coding"; exon_id "ENSDARE00000193641"; exon_version "4";	chr19	40057823	40057923
chr19	ensembl_havana	CDS	40026162	40026815	gene_id "ENSDARG00000011564"; gene_version "11"; transcript_id "ENSDART00000017359"; transcript_version "8"; exon_number "1"; gene_name "sfpq"; gene_source "ensembl_havana"; gene_biotype "protein_coding"; transcript_name "sfpq-201"; transcript_source "ensembl_havana"; transcript_biotype "protein_coding"; protein_id "ENSDARP00000020522"; protein_version "7";	chr19	40057823	40057923
chr19	ensembl_havana	start_codon	40026162	40026164	gene_id "ENSDARG00000011564"; gene_version "11"; transcript_id "ENSDART00000017359"; transcript_version "8"; exon_number "1"; gene_name "sfpq"; gene_source "ensembl_havana"; gene_biotype "protein_coding"; transcript_name "sfpq-201"; transcript_source "ensembl_havana"; transcript_biotype "protein_coding";	chr19	40057823	40057923
chr19	ensembl_havana	exon	40027315	40027503	gene_id "ENSDARG00000011564"; gene_version "11"; transcript_id "ENSDART00000017359"; transcript_version "8"; exon_number "2"; gene_name "sfpq"; gene_source "ensembl_havana"; gene_biotype "protein_coding"; transcript_name "sfpq-201"; transcript_source "ensembl_havana"; transcript_biotype "protein_coding"; exon_id "ENSDARE00001112551"; exon_version "1";	chr19	40057823	40057923
chr19	ensembl_havana	CDS	40027315	40027503	gene_id "ENSDARG00000011564"; gene_version "11"; transcript_id "ENSDART00000017359"; transcript_version "8"; exon_number "2"; gene_name "sfpq"; gene_source "ensembl_havana"; gene_biotype "protein_coding"; transcript_name "sfpq-201"; transcript_source "ensembl_havana"; transcript_biotype "protein_coding"; protein_id "ENSDARP00000020522"; protein_version "7";	chr19	40057823	40057923
chr19	ensembl_havana	exon	40027583	40027884	gene_id "ENSDARG00000011564"; gene_version "11"; transcript_id "ENSDART00000017359"; transcript_version "8"; exon_number "3"; gene_name "sfpq"; gene_source "ensembl_havana"; gene_biotype "protein_coding"; transcript_name "sfpq-201"; transcript_source "ensembl_havana"; transcript_biotype "protein_coding"; exon_id "ENSDARE00001117647"; exon_version "1";	chr19	40057823	40057923
chr19	ensembl_havana	CDS	40027583	40027884	gene_id "ENSDARG00000011564"; gene_version "11"; transcript_id "ENSDART00000017359"; transcript_version "8"; exon_number "3"; gene_name "sfpq"; gene_source "ensembl_havana"; gene_biotype "protein_coding"; transcript_name "sfpq-201"; transcript_source "ensembl_havana"; transcript_biotype "protein_coding"; protein_id "ENSDARP00000020522"; protein_version "7";	chr19	40057823	40057923
chr19	ensembl_havana	exon	40027977	40028072	gene_id "ENSDARG00000011564"; gene_version "11"; transcript_id "ENSDART00000017359"; transcript_version "8"; exon_number "4"; gene_name "sfpq"; gene_source "ensembl_havana"; gene_biotype "protein_coding"; transcript_name "sfpq-201"; transcript_source "ensembl_havana"; transcript_biotype "protein_coding"; exon_id "ENSDARE00000373953"; exon_version "2";	chr19	40057823	40057923
chr19	ensembl_havana	CDS	40027977	40028072	gene_id "ENSDARG00000011564"; gene_version "11"; transcript_id "ENSDART00000017359"; transcript_version "8"; exon_number "4"; gene_name "sfpq"; gene_source "ensembl_havana"; gene_biotype "protein_coding"; transcript_name "sfpq-201"; transcript_source "ensembl_havana"; transcript_biotype "protein_coding"; protein_id "ENSDARP00000020522"; protein_version "7";	chr19	40057823	40057923
chr19	ensembl_havana	exon	40030615	40030811	gene_id "ENSDARG00000011564"; gene_version "11"; transcript_id "ENSDART00000017359"; transcript_version "8"; exon_number "5"; gene_name "sfpq"; gene_source "ensembl_havana"; gene_biotype "protein_coding"; transcript_name "sfpq-201"; transcript_source "ensembl_havana"; transcript_biotype "protein_coding"; exon_id "ENSDARE00000156929"; exon_version "3";	chr19	40057823	40057923
chr19	ensembl_havana	CDS	40030615	40030811	gene_id "ENSDARG00000011564"; gene_version "11"; transcript_id "ENSDART00000017359"; transcript_version "8"; exon_number "5"; gene_name "sfpq"; gene_source "ensembl_havana"; gene_biotype "protein_coding"; transcript_name "sfpq-201"; transcript_source "ensembl_havana"; transcript_biotype "protein_coding"; protein_id "ENSDARP00000020522"; protein_version "7";	chr19	40057823	40057923
chr19	ensembl_havana	exon	40030938	40031022	gene_id "ENSDARG00000011564"; gene_version "11"; transcript_id "ENSDART00000017359"; transcript_version "8"; exon_number "6"; gene_name "sfpq"; gene_source "ensembl_havana"; gene_biotype "protein_coding"; transcript_name "sfpq-201"; transcript_source "ensembl_havana"; transcript_biotype "protein_coding"; exon_id "ENSDARE00000373962"; exon_version "1";	chr19	40057823	40057923
chr19	ensembl_havana	CDS	40030938	40031022	gene_id "ENSDARG00000011564"; gene_version "11"; transcript_id "ENSDART00000017359"; transcript_version "8"; exon_number "6"; gene_name "sfpq"; gene_source "ensembl_havana"; gene_biotype "protein_coding"; transcript_name "sfpq-201"; transcript_source "ensembl_havana"; transcript_biotype "protein_coding"; protein_id "ENSDARP00000020522"; protein_version "7";	chr19	40057823	40057923
chr19	ensembl_havana	exon	40031098	40031212	gene_id "ENSDARG00000011564"; gene_version "11"; transcript_id "ENSDART00000017359"; transcript_version "8"; exon_number "7"; gene_name "sfpq"; gene_source "ensembl_havana"; gene_biotype "protein_coding"; transcript_name "sfpq-201"; transcript_source "ensembl_havana"; transcript_biotype "protein_coding"; exon_id "ENSDARE00000029088"; exon_version "2";	chr19	40057823	40057923
chr19	ensembl_havana	CDS	40031098	40031212	gene_id "ENSDARG00000011564"; gene_version "11"; transcript_id "ENSDART00000017359"; transcript_version "8"; exon_number "7"; gene_name "sfpq"; gene_source "ensembl_havana"; gene_biotype "protein_coding"; transcript_name "sfpq-201"; transcript_source "ensembl_havana"; transcript_biotype "protein_coding"; protein_id "ENSDARP00000020522"; protein_version "7";	chr19	40057823	40057923
chr19	ensembl_havana	exon	40031312	40031360	gene_id "ENSDARG00000011564"; gene_version "11"; transcript_id "ENSDART00000017359"; transcript_version "8"; exon_number "8"; gene_name "sfpq"; gene_source "ensembl_havana"; gene_biotype "protein_coding"; transcript_name "sfpq-201"; transcript_source "ensembl_havana"; transcript_biotype "protein_coding"; exon_id "ENSDARE00000193416"; exon_version "1";	chr19	40057823	40057923
chr19	ensembl_havana	CDS	40031312	40031360	gene_id "ENSDARG00000011564"; gene_version "11"; transcript_id "ENSDART00000017359"; transcript_version "8"; exon_number "8"; gene_name "sfpq"; gene_source "ensembl_havana"; gene_biotype "protein_coding"; transcript_name "sfpq-201"; transcript_source "ensembl_havana"; transcript_biotype "protein_coding"; protein_id "ENSDARP00000020522"; protein_version "7";	chr19	40057823	40057923
chr19	ensembl_havana	exon	40033216	40033325	gene_id "ENSDARG00000011564"; gene_version "11"; transcript_id "ENSDART00000017359"; transcript_version "8"; exon_number "9"; gene_name "sfpq"; gene_source "ensembl_havana"; gene_biotype "protein_coding"; transcript_name "sfpq-201"; transcript_source "ensembl_havana"; transcript_biotype "protein_coding"; exon_id "ENSDARE00000193396"; exon_version "1";	chr19	40057823	40057923
chr19	ensembl_havana	CDS	40033216	40033325	gene_id "ENSDARG00000011564"; gene_version "11"; transcript_id "ENSDART00000017359"; transcript_version "8"; exon_number "9"; gene_name "sfpq"; gene_source "ensembl_havana"; gene_biotype "protein_coding"; transcript_name "sfpq-201"; transcript_source "ensembl_havana"; transcript_biotype "protein_coding"; protein_id "ENSDARP00000020522"; protein_version "7";	chr19	40057823	40057923
chr19	ensembl_havana	exon	40039401	40039906	gene_id "ENSDARG00000011564"; gene_version "11"; transcript_id "ENSDART00000017359"; transcript_version "8"; exon_number "10"; gene_name "sfpq"; gene_source "ensembl_havana"; gene_biotype "protein_coding"; transcript_name "sfpq-201"; transcript_source "ensembl_havana"; transcript_biotype "protein_coding"; exon_id "ENSDARE00001044894"; exon_version "1";	chr19	40057823	40057923
chr19	ensembl_havana	CDS	40039401	40039517	gene_id "ENSDARG00000011564"; gene_version "11"; transcript_id "ENSDART00000017359"; transcript_version "8"; exon_number "10"; gene_name "sfpq"; gene_source "ensembl_havana"; gene_biotype "protein_coding"; transcript_name "sfpq-201"; transcript_source "ensembl_havana"; transcript_biotype "protein_coding"; protein_id "ENSDARP00000020522"; protein_version "7";	chr19	40057823	40057923
chr19	ensembl_havana	stop_codon	40039518	40039520	gene_id "ENSDARG00000011564"; gene_version "11"; transcript_id "ENSDART00000017359"; transcript_version "8"; exon_number "10"; gene_name "sfpq"; gene_source "ensembl_havana"; gene_biotype "protein_coding"; transcript_name "sfpq-201"; transcript_source "ensembl_havana"; transcript_biotype "protein_coding";	chr19	40057823	40057923
chr19	ensembl_havana	five_prime_utr	40026041	40026161	gene_id "ENSDARG00000011564"; gene_version "11"; transcript_id "ENSDART00000017359"; transcript_version "8"; gene_name "sfpq"; gene_source "ensembl_havana"; gene_biotype "protein_coding"; transcript_name "sfpq-201"; transcript_source "ensembl_havana"; transcript_biotype "protein_coding";	chr19	40057823	40057923
chr19	ensembl_havana	three_prime_utr	40039521	40039906	gene_id "ENSDARG00000011564"; gene_version "11"; transcript_id "ENSDART00000017359"; transcript_version "8"; gene_name "sfpq"; gene_source "ensembl_havana"; gene_biotype "protein_coding"; transcript_name "sfpq-201"; transcript_source "ensembl_havana"; transcript_biotype "protein_coding";	chr19	40057823	40057923
chr19	havana	transcript	40026959	40028071	gene_id "ENSDARG00000011564"; gene_version "11"; transcript_id "ENSDART00000123647"; transcript_version "3"; gene_name "sfpq"; gene_source "ensembl_havana"; gene_biotype "protein_coding"; transcript_name "sfpq-202"; transcript_source "havana"; transcript_biotype "protein_coding"; tag "cds_end_NF"; tag "mRNA_end_NF";	chr19	40057823	40057923
chr19	havana	exon	40026959	40027060	gene_id "ENSDARG00000011564"; gene_version "11"; transcript_id "ENSDART00000123647"; transcript_version "3"; exon_number "1"; gene_name "sfpq"; gene_source "ensembl_havana"; gene_biotype "protein_coding"; transcript_name "sfpq-202"; transcript_source "havana"; transcript_biotype "protein_coding"; exon_id "ENSDARE00001036347"; exon_version "1"; tag "cds_end_NF"; tag "mRNA_end_NF";	chr19	40057823	40057923
chr19	havana	exon	40027315	40027503	gene_id "ENSDARG00000011564"; gene_version "11"; transcript_id "ENSDART00000123647"; transcript_version "3"; exon_number "2"; gene_name "sfpq"; gene_source "ensembl_havana"; gene_biotype "protein_coding"; transcript_name "sfpq-202"; transcript_source "havana"; transcript_biotype "protein_coding"; exon_id "ENSDARE00001112400"; exon_version "1"; tag "cds_end_NF"; tag "mRNA_end_NF";	chr19	40057823	40057923
chr19	havana	exon	40027583	40027884	gene_id "ENSDARG00000011564"; gene_version "11"; transcript_id "ENSDART00000123647"; transcript_version "3"; exon_number "3"; gene_name "sfpq"; gene_source "ensembl_havana"; gene_biotype "protein_coding"; transcript_name "sfpq-202"; transcript_source "havana"; transcript_biotype "protein_coding"; exon_id "ENSDARE00001117489"; exon_version "1"; tag "cds_end_NF"; tag "mRNA_end_NF";	chr19	40057823	40057923
chr19	havana	CDS	40027634	40027884	gene_id "ENSDARG00000011564"; gene_version "11"; transcript_id "ENSDART00000123647"; transcript_version "3"; exon_number "3"; gene_name "sfpq"; gene_source "ensembl_havana"; gene_biotype "protein_coding"; transcript_name "sfpq-202"; transcript_source "havana"; transcript_biotype "protein_coding"; protein_id "ENSDARP00000126326"; protein_version "1"; tag "cds_end_NF"; tag "mRNA_end_NF";	chr19	40057823	40057923
chr19	havana	start_codon	40027634	40027636	gene_id "ENSDARG00000011564"; gene_version "11"; transcript_id "ENSDART00000123647"; transcript_version "3"; exon_number "3"; gene_name "sfpq"; gene_source "ensembl_havana"; gene_biotype "protein_coding"; transcript_name "sfpq-202"; transcript_source "havana"; transcript_biotype "protein_coding"; tag "cds_end_NF"; tag "mRNA_end_NF";	chr19	40057823	40057923
chr19	havana	exon	40027977	40028071	gene_id "ENSDARG00000011564"; gene_version "11"; transcript_id "ENSDART00000123647"; transcript_version "3"; exon_number "4"; gene_name "sfpq"; gene_source "ensembl_havana"; gene_biotype "protein_coding"; transcript_name "sfpq-202"; transcript_source "havana"; transcript_biotype "protein_coding"; exon_id "ENSDARE00001046330"; exon_version "1"; tag "cds_end_NF"; tag "mRNA_end_NF";	chr19	40057823	40057923
chr19	havana	CDS	40027977	40028071	gene_id "ENSDARG00000011564"; gene_version "11"; transcript_id "ENSDART00000123647"; transcript_version "3"; exon_number "4"; gene_name "sfpq"; gene_source "ensembl_havana"; gene_biotype "protein_coding"; transcript_name "sfpq-202"; transcript_source "havana"; transcript_biotype "protein_coding"; protein_id "ENSDARP00000126326"; protein_version "1"; tag "cds_end_NF"; tag "mRNA_end_NF";	chr19	40057823	40057923
chr19	havana	five_prime_utr	40026959	40027060	gene_id "ENSDARG00000011564"; gene_version "11"; transcript_id "ENSDART00000123647"; transcript_version "3"; gene_name "sfpq"; gene_source "ensembl_havana"; gene_biotype "protein_coding"; transcript_name "sfpq-202"; transcript_source "havana"; transcript_biotype "protein_coding"; tag "cds_end_NF"; tag "mRNA_end_NF";	chr19	40057823	40057923
chr19	havana	five_prime_utr	40027315	40027503	gene_id "ENSDARG00000011564"; gene_version "11"; transcript_id "ENSDART00000123647"; transcript_version "3"; gene_name "sfpq"; gene_source "ensembl_havana"; gene_biotype "protein_coding"; transcript_name "sfpq-202"; transcript_source "havana"; transcript_biotype "protein_coding"; tag "cds_end_NF"; tag "mRNA_end_NF";	chr19	40057823	40057923
chr19	havana	five_prime_utr	40027583	40027633	gene_id "ENSDARG00000011564"; gene_version "11"; transcript_id "ENSDART00000123647"; transcript_version "3"; gene_name "sfpq"; gene_source "ensembl_havana"; gene_biotype "protein_coding"; transcript_name "sfpq-202"; transcript_source "havana"; transcript_biotype "protein_coding"; tag "cds_end_NF"; tag "mRNA_end_NF";	chr19	40057823	40057923
chr19	havana	transcript	40052501	40055370	gene_id "ENSDARG00000011564"; gene_version "11"; transcript_id "ENSDART00000134873"; transcript_version "3"; gene_name "sfpq"; gene_source "ensembl_havana"; gene_biotype "protein_coding"; transcript_name "sfpq-203"; transcript_source "havana"; transcript_biotype "retained_intron";	chr19	40057823	40057923
chr19	havana	exon	40052501	40053150	gene_id "ENSDARG00000011564"; gene_version "11"; transcript_id "ENSDART00000134873"; transcript_version "3"; exon_number "1"; gene_name "sfpq"; gene_source "ensembl_havana"; gene_biotype "protein_coding"; transcript_name "sfpq-203"; transcript_source "havana"; transcript_biotype "retained_intron"; exon_id "ENSDARE00000994123"; exon_version "2";	chr19	40057823	40057923
chr19	havana	exon	40055018	40055117	gene_id "ENSDARG00000011564"; gene_version "11"; transcript_id "ENSDART00000134873"; transcript_version "3"; exon_number "2"; gene_name "sfpq"; gene_source "ensembl_havana"; gene_biotype "protein_coding"; transcript_name "sfpq-203"; transcript_source "havana"; transcript_biotype "retained_intron"; exon_id "ENSDARE00000991431"; exon_version "1";	chr19	40057823	40057923
chr19	havana	exon	40055303	40055370	gene_id "ENSDARG00000011564"; gene_version "11"; transcript_id "ENSDART00000134873"; transcript_version "3"; exon_number "3"; gene_name "sfpq"; gene_source "ensembl_havana"; gene_biotype "protein_coding"; transcript_name "sfpq-203"; transcript_source "havana"; transcript_biotype "retained_intron"; exon_id "ENSDARE00000987657"; exon_version "1";	chr19	40057823	40057923
chr19	ensembl_havana	gene	40069524	40113935	gene_id "ENSDARG00000035823"; gene_version "9"; gene_name "zmym4"; gene_source "ensembl_havana"; gene_biotype "protein_coding";	chr19	40057823	40057923
chr19	ensembl_havana	gene	40069524	40113935	gene_id "ENSDARG00000035823"; gene_version "9"; gene_name "zmym4"; gene_source "ensembl_havana"; gene_biotype "protein_coding";	chr19	40124568	40124668
chr19	havana	transcript	40069524	40113608	gene_id "ENSDARG00000035823"; gene_version "9"; transcript_id "ENSDART00000151365"; transcript_version "3"; gene_name "zmym4"; gene_source "ensembl_havana"; gene_biotype "protein_coding"; transcript_name "zmym4-202"; transcript_source "havana"; transcript_biotype "protein_coding";	chr19	40057823	40057923
chr19	havana	transcript	40069524	40113608	gene_id "ENSDARG00000035823"; gene_version "9"; transcript_id "ENSDART00000151365"; transcript_version "3"; gene_name "zmym4"; gene_source "ensembl_havana"; gene_biotype "protein_coding"; transcript_name "zmym4-202"; transcript_source "havana"; transcript_biotype "protein_coding";	chr19	40124568	40124668
chr19	havana	exon	40069524	40069712	gene_id "ENSDARG00000035823"; gene_version "9"; transcript_id "ENSDART00000151365"; transcript_version "3"; exon_number "1"; gene_name "zmym4"; gene_source "ensembl_havana"; gene_biotype "protein_coding"; transcript_name "zmym4-202"; transcript_source "havana"; transcript_biotype "protein_coding"; exon_id "ENSDARE00001072032"; exon_version "1";	chr19	40057823	40057923
chr19	havana	exon	40071507	40071836	gene_id "ENSDARG00000035823"; gene_version "9"; transcript_id "ENSDART00000151365"; transcript_version "3"; exon_number "2"; gene_name "zmym4"; gene_source "ensembl_havana"; gene_biotype "protein_coding"; transcript_name "zmym4-202"; transcript_source "havana"; transcript_biotype "protein_coding"; exon_id "ENSDARE00000893952"; exon_version "1";	chr19	40057823	40057923
chr19	havana	CDS	40071581	40071836	gene_id "ENSDARG00000035823"; gene_version "9"; transcript_id "ENSDART00000151365"; transcript_version "3"; exon_number "2"; gene_name "zmym4"; gene_source "ensembl_havana"; gene_biotype "protein_coding"; transcript_name "zmym4-202"; transcript_source "havana"; transcript_biotype "protein_coding"; protein_id "ENSDARP00000125993"; protein_version "1";	chr19	40057823	40057923
chr19	havana	start_codon	40071581	40071583	gene_id "ENSDARG00000035823"; gene_version "9"; transcript_id "ENSDART00000151365"; transcript_version "3"; exon_number "2"; gene_name "zmym4"; gene_source "ensembl_havana"; gene_biotype "protein_coding"; transcript_name "zmym4-202"; transcript_source "havana"; transcript_biotype "protein_coding";	chr19	40057823	40057923
chr19	havana	exon	40073224	40073258	gene_id "ENSDARG00000035823"; gene_version "9"; transcript_id "ENSDART00000151365"; transcript_version "3"; exon_number "3"; gene_name "zmym4"; gene_source "ensembl_havana"; gene_biotype "protein_coding"; transcript_name "zmym4-202"; transcript_source "havana"; transcript_biotype "protein_coding"; exon_id "ENSDARE00000373946"; exon_version "1";	chr19	40057823	40057923
chr19	havana	CDS	40073224	40073258	gene_id "ENSDARG00000035823"; gene_version "9"; transcript_id "ENSDART00000151365"; transcript_version "3"; exon_number "3"; gene_name "zmym4"; gene_source "ensembl_havana"; gene_biotype "protein_coding"; transcript_name "zmym4-202"; transcript_source "havana"; transcript_biotype "protein_coding"; protein_id "ENSDARP00000125993"; protein_version "1";	chr19	40057823	40057923
chr19	havana	exon	40073635	40073793	gene_id "ENSDARG00000035823"; gene_version "9"; transcript_id "ENSDART00000151365"; transcript_version "3"; exon_number "4"; gene_name "zmym4"; gene_source "ensembl_havana"; gene_biotype "protein_coding"; transcript_name "zmym4-202"; transcript_source "havana"; transcript_biotype "protein_coding"; exon_id "ENSDARE00000373945"; exon_version "1";	chr19	40057823	40057923
chr19	havana	CDS	40073635	40073793	gene_id "ENSDARG00000035823"; gene_version "9"; transcript_id "ENSDART00000151365"; transcript_version "3"; exon_number "4"; gene_name "zmym4"; gene_source "ensembl_havana"; gene_biotype "protein_coding"; transcript_name "zmym4-202"; transcript_source "havana"; transcript_biotype "protein_coding"; protein_id "ENSDARP00000125993"; protein_version "1";	chr19	40057823	40057923
chr19	havana	exon	40076825	40076891	gene_id "ENSDARG00000035823"; gene_version "9"; transcript_id "ENSDART00000151365"; transcript_version "3"; exon_number "5"; gene_name "zmym4"; gene_source "ensembl_havana"; gene_biotype "protein_coding"; transcript_name "zmym4-202"; transcript_source "havana"; transcript_biotype "protein_coding"; exon_id "ENSDARE00000373944"; exon_version "1";	chr19	40057823	40057923
chr19	havana	exon	40076825	40076891	gene_id "ENSDARG00000035823"; gene_version "9"; transcript_id "ENSDART00000151365"; transcript_version "3"; exon_number "5"; gene_name "zmym4"; gene_source "ensembl_havana"; gene_biotype "protein_coding"; transcript_name "zmym4-202"; transcript_source "havana"; transcript_biotype "protein_coding"; exon_id "ENSDARE00000373944"; exon_version "1";	chr19	40124568	40124668
chr19	havana	CDS	40076825	40076891	gene_id "ENSDARG00000035823"; gene_version "9"; transcript_id "ENSDART00000151365"; transcript_version "3"; exon_number "5"; gene_name "zmym4"; gene_source "ensembl_havana"; gene_biotype "protein_coding"; transcript_name "zmym4-202"; transcript_source "havana"; transcript_biotype "protein_coding"; protein_id "ENSDARP00000125993"; protein_version "1";	chr19	40057823	40057923
chr19	havana	CDS	40076825	40076891	gene_id "ENSDARG00000035823"; gene_version "9"; transcript_id "ENSDART00000151365"; transcript_version "3"; exon_number "5"; gene_name "zmym4"; gene_source "ensembl_havana"; gene_biotype "protein_coding"; transcript_name "zmym4-202"; transcript_source "havana"; transcript_biotype "protein_coding"; protein_id "ENSDARP00000125993"; protein_version "1";	chr19	40124568	40124668
chr19	havana	exon	40076990	40077224	gene_id "ENSDARG00000035823"; gene_version "9"; transcript_id "ENSDART00000151365"; transcript_version "3"; exon_number "6"; gene_name "zmym4"; gene_source "ensembl_havana"; gene_biotype "protein_coding"; transcript_name "zmym4-202"; transcript_source "havana"; transcript_biotype "protein_coding"; exon_id "ENSDARE00000843464"; exon_version "1";	chr19	40057823	40057923
chr19	havana	exon	40076990	40077224	gene_id "ENSDARG00000035823"; gene_version "9"; transcript_id "ENSDART00000151365"; transcript_version "3"; exon_number "6"; gene_name "zmym4"; gene_source "ensembl_havana"; gene_biotype "protein_coding"; transcript_name "zmym4-202"; transcript_source "havana"; transcript_biotype "protein_coding"; exon_id "ENSDARE00000843464"; exon_version "1";	chr19	40124568	40124668
chr19	havana	CDS	40076990	40077224	gene_id "ENSDARG00000035823"; gene_version "9"; transcript_id "ENSDART00000151365"; transcript_version "3"; exon_number "6"; gene_name "zmym4"; gene_source "ensembl_havana"; gene_biotype "protein_coding"; transcript_name "zmym4-202"; transcript_source "havana"; transcript_biotype "protein_coding"; protein_id "ENSDARP00000125993"; protein_version "1";	chr19	40057823	40057923
chr19	havana	CDS	40076990	40077224	gene_id "ENSDARG00000035823"; gene_version "9"; transcript_id "ENSDART00000151365"; transcript_version "3"; exon_number "6"; gene_name "zmym4"; gene_source "ensembl_havana"; gene_biotype "protein_coding"; transcript_name "zmym4-202"; transcript_source "havana"; transcript_biotype "protein_coding"; protein_id "ENSDARP00000125993"; protein_version "1";	chr19	40124568	40124668
chr19	havana	exon	40080716	40080845	gene_id "ENSDARG00000035823"; gene_version "9"; transcript_id "ENSDART00000151365"; transcript_version "3"; exon_number "7"; gene_name "zmym4"; gene_source "ensembl_havana"; gene_biotype "protein_coding"; transcript_name "zmym4-202"; transcript_source "havana"; transcript_biotype "protein_coding"; exon_id "ENSDARE00000373943"; exon_version "1";	chr19	40057823	40057923
chr19	havana	exon	40080716	40080845	gene_id "ENSDARG00000035823"; gene_version "9"; transcript_id "ENSDART00000151365"; transcript_version "3"; exon_number "7"; gene_name "zmym4"; gene_source "ensembl_havana"; gene_biotype "protein_coding"; transcript_name "zmym4-202"; transcript_source "havana"; transcript_biotype "protein_coding"; exon_id "ENSDARE00000373943"; exon_version "1";	chr19	40124568	40124668
chr19	havana	CDS	40080716	40080845	gene_id "ENSDARG00000035823"; gene_version "9"; transcript_id "ENSDART00000151365"; transcript_version "3"; exon_number "7"; gene_name "zmym4"; gene_source "ensembl_havana"; gene_biotype "protein_coding"; transcript_name "zmym4-202"; transcript_source "havana"; transcript_biotype "protein_coding"; protein_id "ENSDARP00000125993"; protein_version "1";	chr19	40057823	40057923
chr19	havana	CDS	40080716	40080845	gene_id "ENSDARG00000035823"; gene_version "9"; transcript_id "ENSDART00000151365"; transcript_version "3"; exon_number "7"; gene_name "zmym4"; gene_source "ensembl_havana"; gene_biotype "protein_coding"; transcript_name "zmym4-202"; transcript_source "havana"; transcript_biotype "protein_coding"; protein_id "ENSDARP00000125993"; protein_version "1";	chr19	40124568	40124668
chr19	havana	exon	40081542	40081757	gene_id "ENSDARG00000035823"; gene_version "9"; transcript_id "ENSDART00000151365"; transcript_version "3"; exon_number "8"; gene_name "zmym4"; gene_source "ensembl_havana"; gene_biotype "protein_coding"; transcript_name "zmym4-202"; transcript_source "havana"; transcript_biotype "protein_coding"; exon_id "ENSDARE00000292748"; exon_version "2";	chr19	40057823	40057923
chr19	havana	exon	40081542	40081757	gene_id "ENSDARG00000035823"; gene_version "9"; transcript_id "ENSDART00000151365"; transcript_version "3"; exon_number "8"; gene_name "zmym4"; gene_source "ensembl_havana"; gene_biotype "protein_coding"; transcript_name "zmym4-202"; transcript_source "havana"; transcript_biotype "protein_coding"; exon_id "ENSDARE00000292748"; exon_version "2";	chr19	40124568	40124668
chr19	havana	CDS	40081542	40081757	gene_id "ENSDARG00000035823"; gene_version "9"; transcript_id "ENSDART00000151365"; transcript_version "3"; exon_number "8"; gene_name "zmym4"; gene_source "ensembl_havana"; gene_biotype "protein_coding"; transcript_name "zmym4-202"; transcript_source "havana"; transcript_biotype "protein_coding"; protein_id "ENSDARP00000125993"; protein_version "1";	chr19	40057823	40057923
chr19	havana	CDS	40081542	40081757	gene_id "ENSDARG00000035823"; gene_version "9"; transcript_id "ENSDART00000151365"; transcript_version "3"; exon_number "8"; gene_name "zmym4"; gene_source "ensembl_havana"; gene_biotype "protein_coding"; transcript_name "zmym4-202"; transcript_source "havana"; transcript_biotype "protein_coding"; protein_id "ENSDARP00000125993"; protein_version "1";	chr19	40124568	40124668
chr19	havana	exon	40081838	40081988	gene_id "ENSDARG00000035823"; gene_version "9"; transcript_id "ENSDART00000151365"; transcript_version "3"; exon_number "9"; gene_name "zmym4"; gene_source "ensembl_havana"; gene_biotype "protein_coding"; transcript_name "zmym4-202"; transcript_source "havana"; transcript_biotype "protein_coding"; exon_id "ENSDARE00000373940"; exon_version "1";	chr19	40057823	40057923
chr19	havana	exon	40081838	40081988	gene_id "ENSDARG00000035823"; gene_version "9"; transcript_id "ENSDART00000151365"; transcript_version "3"; exon_number "9"; gene_name "zmym4"; gene_source "ensembl_havana"; gene_biotype "protein_coding"; transcript_name "zmym4-202"; transcript_source "havana"; transcript_biotype "protein_coding"; exon_id "ENSDARE00000373940"; exon_version "1";	chr19	40124568	40124668
chr19	havana	CDS	40081838	40081988	gene_id "ENSDARG00000035823"; gene_version "9"; transcript_id "ENSDART00000151365"; transcript_version "3"; exon_number "9"; gene_name "zmym4"; gene_source "ensembl_havana"; gene_biotype "protein_coding"; transcript_name "zmym4-202"; transcript_source "havana"; transcript_biotype "protein_coding"; protein_id "ENSDARP00000125993"; protein_version "1";	chr19	40057823	40057923
chr19	havana	CDS	40081838	40081988	gene_id "ENSDARG00000035823"; gene_version "9"; transcript_id "ENSDART00000151365"; transcript_version "3"; exon_number "9"; gene_name "zmym4"; gene_source "ensembl_havana"; gene_biotype "protein_coding"; transcript_name "zmym4-202"; transcript_source "havana"; transcript_biotype "protein_coding"; protein_id "ENSDARP00000125993"; protein_version "1";	chr19	40124568	40124668
chr19	havana	exon	40083646	40083761	gene_id "ENSDARG00000035823"; gene_version "9"; transcript_id "ENSDART00000151365"; transcript_version "3"; exon_number "10"; gene_name "zmym4"; gene_source "ensembl_havana"; gene_biotype "protein_coding"; transcript_name "zmym4-202"; transcript_source "havana"; transcript_biotype "protein_coding"; exon_id "ENSDARE00000373938"; exon_version "1";	chr19	40057823	40057923
chr19	havana	exon	40083646	40083761	gene_id "ENSDARG00000035823"; gene_version "9"; transcript_id "ENSDART00000151365"; transcript_version "3"; exon_number "10"; gene_name "zmym4"; gene_source "ensembl_havana"; gene_biotype "protein_coding"; transcript_name "zmym4-202"; transcript_source "havana"; transcript_biotype "protein_coding"; exon_id "ENSDARE00000373938"; exon_version "1";	chr19	40124568	40124668
chr19	havana	CDS	40083646	40083761	gene_id "ENSDARG00000035823"; gene_version "9"; transcript_id "ENSDART00000151365"; transcript_version "3"; exon_number "10"; gene_name "zmym4"; gene_source "ensembl_havana"; gene_biotype "protein_coding"; transcript_name "zmym4-202"; transcript_source "havana"; transcript_biotype "protein_coding"; protein_id "ENSDARP00000125993"; protein_version "1";	chr19	40057823	40057923
chr19	havana	CDS	40083646	40083761	gene_id "ENSDARG00000035823"; gene_version "9"; transcript_id "ENSDART00000151365"; transcript_version "3"; exon_number "10"; gene_name "zmym4"; gene_source "ensembl_havana"; gene_biotype "protein_coding"; transcript_name "zmym4-202"; transcript_source "havana"; transcript_biotype "protein_coding"; protein_id "ENSDARP00000125993"; protein_version "1";	chr19	40124568	40124668
chr19	havana	exon	40085732	40085935	gene_id "ENSDARG00000035823"; gene_version "9"; transcript_id "ENSDART00000151365"; transcript_version "3"; exon_number "11"; gene_name "zmym4"; gene_source "ensembl_havana"; gene_biotype "protein_coding"; transcript_name "zmym4-202"; transcript_source "havana"; transcript_biotype "protein_coding"; exon_id "ENSDARE00000158734"; exon_version "3";	chr19	40057823	40057923
chr19	havana	exon	40085732	40085935	gene_id "ENSDARG00000035823"; gene_version "9"; transcript_id "ENSDART00000151365"; transcript_version "3"; exon_number "11"; gene_name "zmym4"; gene_source "ensembl_havana"; gene_biotype "protein_coding"; transcript_name "zmym4-202"; transcript_source "havana"; transcript_biotype "protein_coding"; exon_id "ENSDARE00000158734"; exon_version "3";	chr19	40124568	40124668
chr19	havana	CDS	40085732	40085935	gene_id "ENSDARG00000035823"; gene_version "9"; transcript_id "ENSDART00000151365"; transcript_version "3"; exon_number "11"; gene_name "zmym4"; gene_source "ensembl_havana"; gene_biotype "protein_coding"; transcript_name "zmym4-202"; transcript_source "havana"; transcript_biotype "protein_coding"; protein_id "ENSDARP00000125993"; protein_version "1";	chr19	40057823	40057923
chr19	havana	CDS	40085732	40085935	gene_id "ENSDARG00000035823"; gene_version "9"; transcript_id "ENSDART00000151365"; transcript_version "3"; exon_number "11"; gene_name "zmym4"; gene_source "ensembl_havana"; gene_biotype "protein_coding"; transcript_name "zmym4-202"; transcript_source "havana"; transcript_biotype "protein_coding"; protein_id "ENSDARP00000125993"; protein_version "1";	chr19	40124568	40124668
chr19	havana	exon	40086653	40086803	gene_id "ENSDARG00000035823"; gene_version "9"; transcript_id "ENSDART00000151365"; transcript_version "3"; exon_number "12"; gene_name "zmym4"; gene_source "ensembl_havana"; gene_biotype "protein_coding"; transcript_name "zmym4-202"; transcript_source "havana"; transcript_biotype "protein_coding"; exon_id "ENSDARE00000373937"; exon_version "2";	chr19	40057823	40057923
chr19	havana	exon	40086653	40086803	gene_id "ENSDARG00000035823"; gene_version "9"; transcript_id "ENSDART00000151365"; transcript_version "3"; exon_number "12"; gene_name "zmym4"; gene_source "ensembl_havana"; gene_biotype "protein_coding"; transcript_name "zmym4-202"; transcript_source "havana"; transcript_biotype "protein_coding"; exon_id "ENSDARE00000373937"; exon_version "2";	chr19	40124568	40124668
chr19	havana	CDS	40086653	40086803	gene_id "ENSDARG00000035823"; gene_version "9"; transcript_id "ENSDART00000151365"; transcript_version "3"; exon_number "12"; gene_name "zmym4"; gene_source "ensembl_havana"; gene_biotype "protein_coding"; transcript_name "zmym4-202"; transcript_source "havana"; transcript_biotype "protein_coding"; protein_id "ENSDARP00000125993"; protein_version "1";	chr19	40057823	40057923
chr19	havana	CDS	40086653	40086803	gene_id "ENSDARG00000035823"; gene_version "9"; transcript_id "ENSDART00000151365"; transcript_version "3"; exon_number "12"; gene_name "zmym4"; gene_source "ensembl_havana"; gene_biotype "protein_coding"; transcript_name "zmym4-202"; transcript_source "havana"; transcript_biotype "protein_coding"; protein_id "ENSDARP00000125993"; protein_version "1";	chr19	40124568	40124668
chr19	havana	exon	40089026	40089201	gene_id "ENSDARG00000035823"; gene_version "9"; transcript_id "ENSDART00000151365"; transcript_version "3"; exon_number "13"; gene_name "zmym4"; gene_source "ensembl_havana"; gene_biotype "protein_coding"; transcript_name "zmym4-202"; transcript_source "havana"; transcript_biotype "protein_coding"; exon_id "ENSDARE00000740218"; exon_version "1";	chr19	40057823	40057923
chr19	havana	exon	40089026	40089201	gene_id "ENSDARG00000035823"; gene_version "9"; transcript_id "ENSDART00000151365"; transcript_version "3"; exon_number "13"; gene_name "zmym4"; gene_source "ensembl_havana"; gene_biotype "protein_coding"; transcript_name "zmym4-202"; transcript_source "havana"; transcript_biotype "protein_coding"; exon_id "ENSDARE00000740218"; exon_version "1";	chr19	40124568	40124668
chr19	havana	CDS	40089026	40089201	gene_id "ENSDARG00000035823"; gene_version "9"; transcript_id "ENSDART00000151365"; transcript_version "3"; exon_number "13"; gene_name "zmym4"; gene_source "ensembl_havana"; gene_biotype "protein_coding"; transcript_name "zmym4-202"; transcript_source "havana"; transcript_biotype "protein_coding"; protein_id "ENSDARP00000125993"; protein_version "1";	chr19	40057823	40057923
chr19	havana	CDS	40089026	40089201	gene_id "ENSDARG00000035823"; gene_version "9"; transcript_id "ENSDART00000151365"; transcript_version "3"; exon_number "13"; gene_name "zmym4"; gene_source "ensembl_havana"; gene_biotype "protein_coding"; transcript_name "zmym4-202"; transcript_source "havana"; transcript_biotype "protein_coding"; protein_id "ENSDARP00000125993"; protein_version "1";	chr19	40124568	40124668
chr19	havana	exon	40089296	40089461	gene_id "ENSDARG00000035823"; gene_version "9"; transcript_id "ENSDART00000151365"; transcript_version "3"; exon_number "14"; gene_name "zmym4"; gene_source "ensembl_havana"; gene_biotype "protein_coding"; transcript_name "zmym4-202"; transcript_source "havana"; transcript_biotype "protein_coding"; exon_id "ENSDARE00000740213"; exon_version "1";	chr19	40057823	40057923
chr19	havana	exon	40089296	40089461	gene_id "ENSDARG00000035823"; gene_version "9"; transcript_id "ENSDART00000151365"; transcript_version "3"; exon_number "14"; gene_name "zmym4"; gene_source "ensembl_havana"; gene_biotype "protein_coding"; transcript_name "zmym4-202"; transcript_source "havana"; transcript_biotype "protein_coding"; exon_id "ENSDARE00000740213"; exon_version "1";	chr19	40124568	40124668
chr19	havana	CDS	40089296	40089461	gene_id "ENSDARG00000035823"; gene_version "9"; transcript_id "ENSDART00000151365"; transcript_version "3"; exon_number "14"; gene_name "zmym4"; gene_source "ensembl_havana"; gene_biotype "protein_coding"; transcript_name "zmym4-202"; transcript_source "havana"; transcript_biotype "protein_coding"; protein_id "ENSDARP00000125993"; protein_version "1";	chr19	40057823	40057923
chr19	havana	CDS	40089296	40089461	gene_id "ENSDARG00000035823"; gene_version "9"; transcript_id "ENSDART00000151365"; transcript_version "3"; exon_number "14"; gene_name "zmym4"; gene_source "ensembl_havana"; gene_biotype "protein_coding"; transcript_name "zmym4-202"; transcript_source "havana"; transcript_biotype "protein_coding"; protein_id "ENSDARP00000125993"; protein_version "1";	chr19	40124568	40124668
chr19	havana	exon	40092683	40092835	gene_id "ENSDARG00000035823"; gene_version "9"; transcript_id "ENSDART00000151365"; transcript_version "3"; exon_number "15"; gene_name "zmym4"; gene_source "ensembl_havana"; gene_biotype "protein_coding"; transcript_name "zmym4-202"; transcript_source "havana"; transcript_biotype "protein_coding"; exon_id "ENSDARE00000740205"; exon_version "1";	chr19	40057823	40057923
chr19	havana	exon	40092683	40092835	gene_id "ENSDARG00000035823"; gene_version "9"; transcript_id "ENSDART00000151365"; transcript_version "3"; exon_number "15"; gene_name "zmym4"; gene_source "ensembl_havana"; gene_biotype "protein_coding"; transcript_name "zmym4-202"; transcript_source "havana"; transcript_biotype "protein_coding"; exon_id "ENSDARE00000740205"; exon_version "1";	chr19	40124568	40124668
chr19	havana	CDS	40092683	40092835	gene_id "ENSDARG00000035823"; gene_version "9"; transcript_id "ENSDART00000151365"; transcript_version "3"; exon_number "15"; gene_name "zmym4"; gene_source "ensembl_havana"; gene_biotype "protein_coding"; transcript_name "zmym4-202"; transcript_source "havana"; transcript_biotype "protein_coding"; protein_id "ENSDARP00000125993"; protein_version "1";	chr19	40057823	40057923
chr19	havana	CDS	40092683	40092835	gene_id "ENSDARG00000035823"; gene_version "9"; transcript_id "ENSDART00000151365"; transcript_version "3"; exon_number "15"; gene_name "zmym4"; gene_source "ensembl_havana"; gene_biotype "protein_coding"; transcript_name "zmym4-202"; transcript_source "havana"; transcript_biotype "protein_coding"; protein_id "ENSDARP00000125993"; protein_version "1";	chr19	40124568	40124668
chr19	havana	exon	40095383	40095420	gene_id "ENSDARG00000035823"; gene_version "9"; transcript_id "ENSDART00000151365"; transcript_version "3"; exon_number "16"; gene_name "zmym4"; gene_source "ensembl_havana"; gene_biotype "protein_coding"; transcript_name "zmym4-202"; transcript_source "havana"; transcript_biotype "protein_coding"; exon_id "ENSDARE00000740199"; exon_version "1";	chr19	40057823	40057923
chr19	havana	exon	40095383	40095420	gene_id "ENSDARG00000035823"; gene_version "9"; transcript_id "ENSDART00000151365"; transcript_version "3"; exon_number "16"; gene_name "zmym4"; gene_source "ensembl_havana"; gene_biotype "protein_coding"; transcript_name "zmym4-202"; transcript_source "havana"; transcript_biotype "protein_coding"; exon_id "ENSDARE00000740199"; exon_version "1";	chr19	40124568	40124668
chr19	havana	CDS	40095383	40095420	gene_id "ENSDARG00000035823"; gene_version "9"; transcript_id "ENSDART00000151365"; transcript_version "3"; exon_number "16"; gene_name "zmym4"; gene_source "ensembl_havana"; gene_biotype "protein_coding"; transcript_name "zmym4-202"; transcript_source "havana"; transcript_biotype "protein_coding"; protein_id "ENSDARP00000125993"; protein_version "1";	chr19	40057823	40057923
chr19	havana	CDS	40095383	40095420	gene_id "ENSDARG00000035823"; gene_version "9"; transcript_id "ENSDART00000151365"; transcript_version "3"; exon_number "16"; gene_name "zmym4"; gene_source "ensembl_havana"; gene_biotype "protein_coding"; transcript_name "zmym4-202"; transcript_source "havana"; transcript_biotype "protein_coding"; protein_id "ENSDARP00000125993"; protein_version "1";	chr19	40124568	40124668
chr19	havana	exon	40095527	40095671	gene_id "ENSDARG00000035823"; gene_version "9"; transcript_id "ENSDART00000151365"; transcript_version "3"; exon_number "17"; gene_name "zmym4"; gene_source "ensembl_havana"; gene_biotype "protein_coding"; transcript_name "zmym4-202"; transcript_source "havana"; transcript_biotype "protein_coding"; exon_id "ENSDARE00000740195"; exon_version "1";	chr19	40057823	40057923
chr19	havana	exon	40095527	40095671	gene_id "ENSDARG00000035823"; gene_version "9"; transcript_id "ENSDART00000151365"; transcript_version "3"; exon_number "17"; gene_name "zmym4"; gene_source "ensembl_havana"; gene_biotype "protein_coding"; transcript_name "zmym4-202"; transcript_source "havana"; transcript_biotype "protein_coding"; exon_id "ENSDARE00000740195"; exon_version "1";	chr19	40124568	40124668
chr19	havana	CDS	40095527	40095671	gene_id "ENSDARG00000035823"; gene_version "9"; transcript_id "ENSDART00000151365"; transcript_version "3"; exon_number "17"; gene_name "zmym4"; gene_source "ensembl_havana"; gene_biotype "protein_coding"; transcript_name "zmym4-202"; transcript_source "havana"; transcript_biotype "protein_coding"; protein_id "ENSDARP00000125993"; protein_version "1";	chr19	40057823	40057923
chr19	havana	CDS	40095527	40095671	gene_id "ENSDARG00000035823"; gene_version "9"; transcript_id "ENSDART00000151365"; transcript_version "3"; exon_number "17"; gene_name "zmym4"; gene_source "ensembl_havana"; gene_biotype "protein_coding"; transcript_name "zmym4-202"; transcript_source "havana"; transcript_biotype "protein_coding"; protein_id "ENSDARP00000125993"; protein_version "1";	chr19	40124568	40124668
chr19	havana	exon	40096520	40096626	gene_id "ENSDARG00000035823"; gene_version "9"; transcript_id "ENSDART00000151365"; transcript_version "3"; exon_number "18"; gene_name "zmym4"; gene_source "ensembl_havana"; gene_biotype "protein_coding"; transcript_name "zmym4-202"; transcript_source "havana"; transcript_biotype "protein_coding"; exon_id "ENSDARE00000740188"; exon_version "1";	chr19	40057823	40057923
chr19	havana	exon	40096520	40096626	gene_id "ENSDARG00000035823"; gene_version "9"; transcript_id "ENSDART00000151365"; transcript_version "3"; exon_number "18"; gene_name "zmym4"; gene_source "ensembl_havana"; gene_biotype "protein_coding"; transcript_name "zmym4-202"; transcript_source "havana"; transcript_biotype "protein_coding"; exon_id "ENSDARE00000740188"; exon_version "1";	chr19	40124568	40124668
chr19	havana	CDS	40096520	40096626	gene_id "ENSDARG00000035823"; gene_version "9"; transcript_id "ENSDART00000151365"; transcript_version "3"; exon_number "18"; gene_name "zmym4"; gene_source "ensembl_havana"; gene_biotype "protein_coding"; transcript_name "zmym4-202"; transcript_source "havana"; transcript_biotype "protein_coding"; protein_id "ENSDARP00000125993"; protein_version "1";	chr19	40057823	40057923
chr19	havana	CDS	40096520	40096626	gene_id "ENSDARG00000035823"; gene_version "9"; transcript_id "ENSDART00000151365"; transcript_version "3"; exon_number "18"; gene_name "zmym4"; gene_source "ensembl_havana"; gene_biotype "protein_coding"; transcript_name "zmym4-202"; transcript_source "havana"; transcript_biotype "protein_coding"; protein_id "ENSDARP00000125993"; protein_version "1";	chr19	40124568	40124668
chr19	havana	exon	40099326	40099497	gene_id "ENSDARG00000035823"; gene_version "9"; transcript_id "ENSDART00000151365"; transcript_version "3"; exon_number "19"; gene_name "zmym4"; gene_source "ensembl_havana"; gene_biotype "protein_coding"; transcript_name "zmym4-202"; transcript_source "havana"; transcript_biotype "protein_coding"; exon_id "ENSDARE00000934901"; exon_version "1";	chr19	40057823	40057923
chr19	havana	exon	40099326	40099497	gene_id "ENSDARG00000035823"; gene_version "9"; transcript_id "ENSDART00000151365"; transcript_version "3"; exon_number "19"; gene_name "zmym4"; gene_source "ensembl_havana"; gene_biotype "protein_coding"; transcript_name "zmym4-202"; transcript_source "havana"; transcript_biotype "protein_coding"; exon_id "ENSDARE00000934901"; exon_version "1";	chr19	40124568	40124668
chr19	havana	CDS	40099326	40099497	gene_id "ENSDARG00000035823"; gene_version "9"; transcript_id "ENSDART00000151365"; transcript_version "3"; exon_number "19"; gene_name "zmym4"; gene_source "ensembl_havana"; gene_biotype "protein_coding"; transcript_name "zmym4-202"; transcript_source "havana"; transcript_biotype "protein_coding"; protein_id "ENSDARP00000125993"; protein_version "1";	chr19	40057823	40057923
chr19	havana	CDS	40099326	40099497	gene_id "ENSDARG00000035823"; gene_version "9"; transcript_id "ENSDART00000151365"; transcript_version "3"; exon_number "19"; gene_name "zmym4"; gene_source "ensembl_havana"; gene_biotype "protein_coding"; transcript_name "zmym4-202"; transcript_source "havana"; transcript_biotype "protein_coding"; protein_id "ENSDARP00000125993"; protein_version "1";	chr19	40124568	40124668
chr19	havana	exon	40101832	40102044	gene_id "ENSDARG00000035823"; gene_version "9"; transcript_id "ENSDART00000151365"; transcript_version "3"; exon_number "20"; gene_name "zmym4"; gene_source "ensembl_havana"; gene_biotype "protein_coding"; transcript_name "zmym4-202"; transcript_source "havana"; transcript_biotype "protein_coding"; exon_id "ENSDARE00000373924"; exon_version "2";	chr19	40057823	40057923
chr19	havana	exon	40101832	40102044	gene_id "ENSDARG00000035823"; gene_version "9"; transcript_id "ENSDART00000151365"; transcript_version "3"; exon_number "20"; gene_name "zmym4"; gene_source "ensembl_havana"; gene_biotype "protein_coding"; transcript_name "zmym4-202"; transcript_source "havana"; transcript_biotype "protein_coding"; exon_id "ENSDARE00000373924"; exon_version "2";	chr19	40124568	40124668
chr19	havana	CDS	40101832	40102044	gene_id "ENSDARG00000035823"; gene_version "9"; transcript_id "ENSDART00000151365"; transcript_version "3"; exon_number "20"; gene_name "zmym4"; gene_source "ensembl_havana"; gene_biotype "protein_coding"; transcript_name "zmym4-202"; transcript_source "havana"; transcript_biotype "protein_coding"; protein_id "ENSDARP00000125993"; protein_version "1";	chr19	40057823	40057923
chr19	havana	CDS	40101832	40102044	gene_id "ENSDARG00000035823"; gene_version "9"; transcript_id "ENSDART00000151365"; transcript_version "3"; exon_number "20"; gene_name "zmym4"; gene_source "ensembl_havana"; gene_biotype "protein_coding"; transcript_name "zmym4-202"; transcript_source "havana"; transcript_biotype "protein_coding"; protein_id "ENSDARP00000125993"; protein_version "1";	chr19	40124568	40124668
chr19	havana	exon	40102363	40102460	gene_id "ENSDARG00000035823"; gene_version "9"; transcript_id "ENSDART00000151365"; transcript_version "3"; exon_number "21"; gene_name "zmym4"; gene_source "ensembl_havana"; gene_biotype "protein_coding"; transcript_name "zmym4-202"; transcript_source "havana"; transcript_biotype "protein_coding"; exon_id "ENSDARE00000740172"; exon_version "1";	chr19	40057823	40057923
chr19	havana	exon	40102363	40102460	gene_id "ENSDARG00000035823"; gene_version "9"; transcript_id "ENSDART00000151365"; transcript_version "3"; exon_number "21"; gene_name "zmym4"; gene_source "ensembl_havana"; gene_biotype "protein_coding"; transcript_name "zmym4-202"; transcript_source "havana"; transcript_biotype "protein_coding"; exon_id "ENSDARE00000740172"; exon_version "1";	chr19	40124568	40124668
chr19	havana	CDS	40102363	40102460	gene_id "ENSDARG00000035823"; gene_version "9"; transcript_id "ENSDART00000151365"; transcript_version "3"; exon_number "21"; gene_name "zmym4"; gene_source "ensembl_havana"; gene_biotype "protein_coding"; transcript_name "zmym4-202"; transcript_source "havana"; transcript_biotype "protein_coding"; protein_id "ENSDARP00000125993"; protein_version "1";	chr19	40057823	40057923
chr19	havana	CDS	40102363	40102460	gene_id "ENSDARG00000035823"; gene_version "9"; transcript_id "ENSDART00000151365"; transcript_version "3"; exon_number "21"; gene_name "zmym4"; gene_source "ensembl_havana"; gene_biotype "protein_coding"; transcript_name "zmym4-202"; transcript_source "havana"; transcript_biotype "protein_coding"; protein_id "ENSDARP00000125993"; protein_version "1";	chr19	40124568	40124668
chr19	havana	exon	40106892	40107045	gene_id "ENSDARG00000035823"; gene_version "9"; transcript_id "ENSDART00000151365"; transcript_version "3"; exon_number "22"; gene_name "zmym4"; gene_source "ensembl_havana"; gene_biotype "protein_coding"; transcript_name "zmym4-202"; transcript_source "havana"; transcript_biotype "protein_coding"; exon_id "ENSDARE00000740164"; exon_version "1";	chr19	40057823	40057923
chr19	havana	exon	40106892	40107045	gene_id "ENSDARG00000035823"; gene_version "9"; transcript_id "ENSDART00000151365"; transcript_version "3"; exon_number "22"; gene_name "zmym4"; gene_source "ensembl_havana"; gene_biotype "protein_coding"; transcript_name "zmym4-202"; transcript_source "havana"; transcript_biotype "protein_coding"; exon_id "ENSDARE00000740164"; exon_version "1";	chr19	40124568	40124668
chr19	havana	CDS	40106892	40107045	gene_id "ENSDARG00000035823"; gene_version "9"; transcript_id "ENSDART00000151365"; transcript_version "3"; exon_number "22"; gene_name "zmym4"; gene_source "ensembl_havana"; gene_biotype "protein_coding"; transcript_name "zmym4-202"; transcript_source "havana"; transcript_biotype "protein_coding"; protein_id "ENSDARP00000125993"; protein_version "1";	chr19	40057823	40057923
chr19	havana	CDS	40106892	40107045	gene_id "ENSDARG00000035823"; gene_version "9"; transcript_id "ENSDART00000151365"; transcript_version "3"; exon_number "22"; gene_name "zmym4"; gene_source "ensembl_havana"; gene_biotype "protein_coding"; transcript_name "zmym4-202"; transcript_source "havana"; transcript_biotype "protein_coding"; protein_id "ENSDARP00000125993"; protein_version "1";	chr19	40124568	40124668
chr19	havana	exon	40108084	40108235	gene_id "ENSDARG00000035823"; gene_version "9"; transcript_id "ENSDART00000151365"; transcript_version "3"; exon_number "23"; gene_name "zmym4"; gene_source "ensembl_havana"; gene_biotype "protein_coding"; transcript_name "zmym4-202"; transcript_source "havana"; transcript_biotype "protein_coding"; exon_id "ENSDARE00000924911"; exon_version "1";	chr19	40124568	40124668
chr19	havana	CDS	40108084	40108235	gene_id "ENSDARG00000035823"; gene_version "9"; transcript_id "ENSDART00000151365"; transcript_version "3"; exon_number "23"; gene_name "zmym4"; gene_source "ensembl_havana"; gene_biotype "protein_coding"; transcript_name "zmym4-202"; transcript_source "havana"; transcript_biotype "protein_coding"; protein_id "ENSDARP00000125993"; protein_version "1";	chr19	40124568	40124668
chr19	havana	exon	40108450	40108564	gene_id "ENSDARG00000035823"; gene_version "9"; transcript_id "ENSDART00000151365"; transcript_version "3"; exon_number "24"; gene_name "zmym4"; gene_source "ensembl_havana"; gene_biotype "protein_coding"; transcript_name "zmym4-202"; transcript_source "havana"; transcript_biotype "protein_coding"; exon_id "ENSDARE00000740154"; exon_version "1";	chr19	40124568	40124668
chr19	havana	CDS	40108450	40108564	gene_id "ENSDARG00000035823"; gene_version "9"; transcript_id "ENSDART00000151365"; transcript_version "3"; exon_number "24"; gene_name "zmym4"; gene_source "ensembl_havana"; gene_biotype "protein_coding"; transcript_name "zmym4-202"; transcript_source "havana"; transcript_biotype "protein_coding"; protein_id "ENSDARP00000125993"; protein_version "1";	chr19	40124568	40124668
chr19	havana	exon	40110516	40110749	gene_id "ENSDARG00000035823"; gene_version "9"; transcript_id "ENSDART00000151365"; transcript_version "3"; exon_number "25"; gene_name "zmym4"; gene_source "ensembl_havana"; gene_biotype "protein_coding"; transcript_name "zmym4-202"; transcript_source "havana"; transcript_biotype "protein_coding"; exon_id "ENSDARE00000740147"; exon_version "1";	chr19	40124568	40124668
chr19	havana	CDS	40110516	40110749	gene_id "ENSDARG00000035823"; gene_version "9"; transcript_id "ENSDART00000151365"; transcript_version "3"; exon_number "25"; gene_name "zmym4"; gene_source "ensembl_havana"; gene_biotype "protein_coding"; transcript_name "zmym4-202"; transcript_source "havana"; transcript_biotype "protein_coding"; protein_id "ENSDARP00000125993"; protein_version "1";	chr19	40124568	40124668
chr19	havana	exon	40110830	40110959	gene_id "ENSDARG00000035823"; gene_version "9"; transcript_id "ENSDART00000151365"; transcript_version "3"; exon_number "26"; gene_name "zmym4"; gene_source "ensembl_havana"; gene_biotype "protein_coding"; transcript_name "zmym4-202"; transcript_source "havana"; transcript_biotype "protein_coding"; exon_id "ENSDARE00000740139"; exon_version "1";	chr19	40124568	40124668
chr19	havana	CDS	40110830	40110959	gene_id "ENSDARG00000035823"; gene_version "9"; transcript_id "ENSDART00000151365"; transcript_version "3"; exon_number "26"; gene_name "zmym4"; gene_source "ensembl_havana"; gene_biotype "protein_coding"; transcript_name "zmym4-202"; transcript_source "havana"; transcript_biotype "protein_coding"; protein_id "ENSDARP00000125993"; protein_version "1";	chr19	40124568	40124668
chr19	havana	exon	40113299	40113608	gene_id "ENSDARG00000035823"; gene_version "9"; transcript_id "ENSDART00000151365"; transcript_version "3"; exon_number "27"; gene_name "zmym4"; gene_source "ensembl_havana"; gene_biotype "protein_coding"; transcript_name "zmym4-202"; transcript_source "havana"; transcript_biotype "protein_coding"; exon_id "ENSDARE00000740132"; exon_version "2";	chr19	40124568	40124668
chr19	havana	CDS	40113299	40113512	gene_id "ENSDARG00000035823"; gene_version "9"; transcript_id "ENSDART00000151365"; transcript_version "3"; exon_number "27"; gene_name "zmym4"; gene_source "ensembl_havana"; gene_biotype "protein_coding"; transcript_name "zmym4-202"; transcript_source "havana"; transcript_biotype "protein_coding"; protein_id "ENSDARP00000125993"; protein_version "1";	chr19	40124568	40124668
chr19	havana	stop_codon	40113513	40113515	gene_id "ENSDARG00000035823"; gene_version "9"; transcript_id "ENSDART00000151365"; transcript_version "3"; exon_number "27"; gene_name "zmym4"; gene_source "ensembl_havana"; gene_biotype "protein_coding"; transcript_name "zmym4-202"; transcript_source "havana"; transcript_biotype "protein_coding";	chr19	40124568	40124668
chr19	havana	five_prime_utr	40069524	40069712	gene_id "ENSDARG00000035823"; gene_version "9"; transcript_id "ENSDART00000151365"; transcript_version "3"; gene_name "zmym4"; gene_source "ensembl_havana"; gene_biotype "protein_coding"; transcript_name "zmym4-202"; transcript_source "havana"; transcript_biotype "protein_coding";	chr19	40057823	40057923
chr19	havana	five_prime_utr	40071507	40071580	gene_id "ENSDARG00000035823"; gene_version "9"; transcript_id "ENSDART00000151365"; transcript_version "3"; gene_name "zmym4"; gene_source "ensembl_havana"; gene_biotype "protein_coding"; transcript_name "zmym4-202"; transcript_source "havana"; transcript_biotype "protein_coding";	chr19	40057823	40057923
chr19	havana	three_prime_utr	40113516	40113608	gene_id "ENSDARG00000035823"; gene_version "9"; transcript_id "ENSDART00000151365"; transcript_version "3"; gene_name "zmym4"; gene_source "ensembl_havana"; gene_biotype "protein_coding"; transcript_name "zmym4-202"; transcript_source "havana"; transcript_biotype "protein_coding";	chr19	40124568	40124668
chr19	ensembl_havana	transcript	40069524	40113935	gene_id "ENSDARG00000035823"; gene_version "9"; transcript_id "ENSDART00000140926"; transcript_version "3"; gene_name "zmym4"; gene_source "ensembl_havana"; gene_biotype "protein_coding"; transcript_name "zmym4-201"; transcript_source "ensembl_havana"; transcript_biotype "protein_coding";	chr19	40057823	40057923
chr19	ensembl_havana	transcript	40069524	40113935	gene_id "ENSDARG00000035823"; gene_version "9"; transcript_id "ENSDART00000140926"; transcript_version "3"; gene_name "zmym4"; gene_source "ensembl_havana"; gene_biotype "protein_coding"; transcript_name "zmym4-201"; transcript_source "ensembl_havana"; transcript_biotype "protein_coding";	chr19	40124568	40124668
chr19	ensembl_havana	exon	40069524	40069712	gene_id "ENSDARG00000035823"; gene_version "9"; transcript_id "ENSDART00000140926"; transcript_version "3"; exon_number "1"; gene_name "zmym4"; gene_source "ensembl_havana"; gene_biotype "protein_coding"; transcript_name "zmym4-201"; transcript_source "ensembl_havana"; transcript_biotype "protein_coding"; exon_id "ENSDARE00001072032"; exon_version "1";	chr19	40057823	40057923
chr19	ensembl_havana	exon	40071507	40071836	gene_id "ENSDARG00000035823"; gene_version "9"; transcript_id "ENSDART00000140926"; transcript_version "3"; exon_number "2"; gene_name "zmym4"; gene_source "ensembl_havana"; gene_biotype "protein_coding"; transcript_name "zmym4-201"; transcript_source "ensembl_havana"; transcript_biotype "protein_coding"; exon_id "ENSDARE00000893952"; exon_version "1";	chr19	40057823	40057923
chr19	ensembl_havana	CDS	40071581	40071836	gene_id "ENSDARG00000035823"; gene_version "9"; transcript_id "ENSDART00000140926"; transcript_version "3"; exon_number "2"; gene_name "zmym4"; gene_source "ensembl_havana"; gene_biotype "protein_coding"; transcript_name "zmym4-201"; transcript_source "ensembl_havana"; transcript_biotype "protein_coding"; protein_id "ENSDARP00000116908"; protein_version "2";	chr19	40057823	40057923
chr19	ensembl_havana	start_codon	40071581	40071583	gene_id "ENSDARG00000035823"; gene_version "9"; transcript_id "ENSDART00000140926"; transcript_version "3"; exon_number "2"; gene_name "zmym4"; gene_source "ensembl_havana"; gene_biotype "protein_coding"; transcript_name "zmym4-201"; transcript_source "ensembl_havana"; transcript_biotype "protein_coding";	chr19	40057823	40057923
chr19	ensembl_havana	exon	40073224	40073258	gene_id "ENSDARG00000035823"; gene_version "9"; transcript_id "ENSDART00000140926"; transcript_version "3"; exon_number "3"; gene_name "zmym4"; gene_source "ensembl_havana"; gene_biotype "protein_coding"; transcript_name "zmym4-201"; transcript_source "ensembl_havana"; transcript_biotype "protein_coding"; exon_id "ENSDARE00000373946"; exon_version "1";	chr19	40057823	40057923
chr19	ensembl_havana	CDS	40073224	40073258	gene_id "ENSDARG00000035823"; gene_version "9"; transcript_id "ENSDART00000140926"; transcript_version "3"; exon_number "3"; gene_name "zmym4"; gene_source "ensembl_havana"; gene_biotype "protein_coding"; transcript_name "zmym4-201"; transcript_source "ensembl_havana"; transcript_biotype "protein_coding"; protein_id "ENSDARP00000116908"; protein_version "2";	chr19	40057823	40057923
chr19	ensembl_havana	exon	40073635	40073793	gene_id "ENSDARG00000035823"; gene_version "9"; transcript_id "ENSDART00000140926"; transcript_version "3"; exon_number "4"; gene_name "zmym4"; gene_source "ensembl_havana"; gene_biotype "protein_coding"; transcript_name "zmym4-201"; transcript_source "ensembl_havana"; transcript_biotype "protein_coding"; exon_id "ENSDARE00000373945"; exon_version "1";	chr19	40057823	40057923
chr19	ensembl_havana	CDS	40073635	40073793	gene_id "ENSDARG00000035823"; gene_version "9"; transcript_id "ENSDART00000140926"; transcript_version "3"; exon_number "4"; gene_name "zmym4"; gene_source "ensembl_havana"; gene_biotype "protein_coding"; transcript_name "zmym4-201"; transcript_source "ensembl_havana"; transcript_biotype "protein_coding"; protein_id "ENSDARP00000116908"; protein_version "2";	chr19	40057823	40057923
chr19	ensembl_havana	exon	40076825	40076891	gene_id "ENSDARG00000035823"; gene_version "9"; transcript_id "ENSDART00000140926"; transcript_version "3"; exon_number "5"; gene_name "zmym4"; gene_source "ensembl_havana"; gene_biotype "protein_coding"; transcript_name "zmym4-201"; transcript_source "ensembl_havana"; transcript_biotype "protein_coding"; exon_id "ENSDARE00000373944"; exon_version "1";	chr19	40057823	40057923
chr19	ensembl_havana	exon	40076825	40076891	gene_id "ENSDARG00000035823"; gene_version "9"; transcript_id "ENSDART00000140926"; transcript_version "3"; exon_number "5"; gene_name "zmym4"; gene_source "ensembl_havana"; gene_biotype "protein_coding"; transcript_name "zmym4-201"; transcript_source "ensembl_havana"; transcript_biotype "protein_coding"; exon_id "ENSDARE00000373944"; exon_version "1";	chr19	40124568	40124668
chr19	ensembl_havana	CDS	40076825	40076891	gene_id "ENSDARG00000035823"; gene_version "9"; transcript_id "ENSDART00000140926"; transcript_version "3"; exon_number "5"; gene_name "zmym4"; gene_source "ensembl_havana"; gene_biotype "protein_coding"; transcript_name "zmym4-201"; transcript_source "ensembl_havana"; transcript_biotype "protein_coding"; protein_id "ENSDARP00000116908"; protein_version "2";	chr19	40057823	40057923
chr19	ensembl_havana	CDS	40076825	40076891	gene_id "ENSDARG00000035823"; gene_version "9"; transcript_id "ENSDART00000140926"; transcript_version "3"; exon_number "5"; gene_name "zmym4"; gene_source "ensembl_havana"; gene_biotype "protein_coding"; transcript_name "zmym4-201"; transcript_source "ensembl_havana"; transcript_biotype "protein_coding"; protein_id "ENSDARP00000116908"; protein_version "2";	chr19	40124568	40124668
chr19	ensembl_havana	exon	40077050	40077224	gene_id "ENSDARG00000035823"; gene_version "9"; transcript_id "ENSDART00000140926"; transcript_version "3"; exon_number "6"; gene_name "zmym4"; gene_source "ensembl_havana"; gene_biotype "protein_coding"; transcript_name "zmym4-201"; transcript_source "ensembl_havana"; transcript_biotype "protein_coding"; exon_id "ENSDARE00001023228"; exon_version "1";	chr19	40057823	40057923
chr19	ensembl_havana	exon	40077050	40077224	gene_id "ENSDARG00000035823"; gene_version "9"; transcript_id "ENSDART00000140926"; transcript_version "3"; exon_number "6"; gene_name "zmym4"; gene_source "ensembl_havana"; gene_biotype "protein_coding"; transcript_name "zmym4-201"; transcript_source "ensembl_havana"; transcript_biotype "protein_coding"; exon_id "ENSDARE00001023228"; exon_version "1";	chr19	40124568	40124668
chr19	ensembl_havana	CDS	40077050	40077224	gene_id "ENSDARG00000035823"; gene_version "9"; transcript_id "ENSDART00000140926"; transcript_version "3"; exon_number "6"; gene_name "zmym4"; gene_source "ensembl_havana"; gene_biotype "protein_coding"; transcript_name "zmym4-201"; transcript_source "ensembl_havana"; transcript_biotype "protein_coding"; protein_id "ENSDARP00000116908"; protein_version "2";	chr19	40057823	40057923
chr19	ensembl_havana	CDS	40077050	40077224	gene_id "ENSDARG00000035823"; gene_version "9"; transcript_id "ENSDART00000140926"; transcript_version "3"; exon_number "6"; gene_name "zmym4"; gene_source "ensembl_havana"; gene_biotype "protein_coding"; transcript_name "zmym4-201"; transcript_source "ensembl_havana"; transcript_biotype "protein_coding"; protein_id "ENSDARP00000116908"; protein_version "2";	chr19	40124568	40124668
chr19	ensembl_havana	exon	40080716	40080845	gene_id "ENSDARG00000035823"; gene_version "9"; transcript_id "ENSDART00000140926"; transcript_version "3"; exon_number "7"; gene_name "zmym4"; gene_source "ensembl_havana"; gene_biotype "protein_coding"; transcript_name "zmym4-201"; transcript_source "ensembl_havana"; transcript_biotype "protein_coding"; exon_id "ENSDARE00000373943"; exon_version "1";	chr19	40057823	40057923
chr19	ensembl_havana	exon	40080716	40080845	gene_id "ENSDARG00000035823"; gene_version "9"; transcript_id "ENSDART00000140926"; transcript_version "3"; exon_number "7"; gene_name "zmym4"; gene_source "ensembl_havana"; gene_biotype "protein_coding"; transcript_name "zmym4-201"; transcript_source "ensembl_havana"; transcript_biotype "protein_coding"; exon_id "ENSDARE00000373943"; exon_version "1";	chr19	40124568	40124668
chr19	ensembl_havana	CDS	40080716	40080845	gene_id "ENSDARG00000035823"; gene_version "9"; transcript_id "ENSDART00000140926"; transcript_version "3"; exon_number "7"; gene_name "zmym4"; gene_source "ensembl_havana"; gene_biotype "protein_coding"; transcript_name "zmym4-201"; transcript_source "ensembl_havana"; transcript_biotype "protein_coding"; protein_id "ENSDARP00000116908"; protein_version "2";	chr19	40057823	40057923
chr19	ensembl_havana	CDS	40080716	40080845	gene_id "ENSDARG00000035823"; gene_version "9"; transcript_id "ENSDART00000140926"; transcript_version "3"; exon_number "7"; gene_name "zmym4"; gene_source "ensembl_havana"; gene_biotype "protein_coding"; transcript_name "zmym4-201"; transcript_source "ensembl_havana"; transcript_biotype "protein_coding"; protein_id "ENSDARP00000116908"; protein_version "2";	chr19	40124568	40124668
chr19	ensembl_havana	exon	40081542	40081757	gene_id "ENSDARG00000035823"; gene_version "9"; transcript_id "ENSDART00000140926"; transcript_version "3"; exon_number "8"; gene_name "zmym4"; gene_source "ensembl_havana"; gene_biotype "protein_coding"; transcript_name "zmym4-201"; transcript_source "ensembl_havana"; transcript_biotype "protein_coding"; exon_id "ENSDARE00000292748"; exon_version "2";	chr19	40057823	40057923
chr19	ensembl_havana	exon	40081542	40081757	gene_id "ENSDARG00000035823"; gene_version "9"; transcript_id "ENSDART00000140926"; transcript_version "3"; exon_number "8"; gene_name "zmym4"; gene_source "ensembl_havana"; gene_biotype "protein_coding"; transcript_name "zmym4-201"; transcript_source "ensembl_havana"; transcript_biotype "protein_coding"; exon_id "ENSDARE00000292748"; exon_version "2";	chr19	40124568	40124668
chr19	ensembl_havana	CDS	40081542	40081757	gene_id "ENSDARG00000035823"; gene_version "9"; transcript_id "ENSDART00000140926"; transcript_version "3"; exon_number "8"; gene_name "zmym4"; gene_source "ensembl_havana"; gene_biotype "protein_coding"; transcript_name "zmym4-201"; transcript_source "ensembl_havana"; transcript_biotype "protein_coding"; protein_id "ENSDARP00000116908"; protein_version "2";	chr19	40057823	40057923
chr19	ensembl_havana	CDS	40081542	40081757	gene_id "ENSDARG00000035823"; gene_version "9"; transcript_id "ENSDART00000140926"; transcript_version "3"; exon_number "8"; gene_name "zmym4"; gene_source "ensembl_havana"; gene_biotype "protein_coding"; transcript_name "zmym4-201"; transcript_source "ensembl_havana"; transcript_biotype "protein_coding"; protein_id "ENSDARP00000116908"; protein_version "2";	chr19	40124568	40124668
chr19	ensembl_havana	exon	40081838	40081988	gene_id "ENSDARG00000035823"; gene_version "9"; transcript_id "ENSDART00000140926"; transcript_version "3"; exon_number "9"; gene_name "zmym4"; gene_source "ensembl_havana"; gene_biotype "protein_coding"; transcript_name "zmym4-201"; transcript_source "ensembl_havana"; transcript_biotype "protein_coding"; exon_id "ENSDARE00000373940"; exon_version "1";	chr19	40057823	40057923
chr19	ensembl_havana	exon	40081838	40081988	gene_id "ENSDARG00000035823"; gene_version "9"; transcript_id "ENSDART00000140926"; transcript_version "3"; exon_number "9"; gene_name "zmym4"; gene_source "ensembl_havana"; gene_biotype "protein_coding"; transcript_name "zmym4-201"; transcript_source "ensembl_havana"; transcript_biotype "protein_coding"; exon_id "ENSDARE00000373940"; exon_version "1";	chr19	40124568	40124668
chr19	ensembl_havana	CDS	40081838	40081988	gene_id "ENSDARG00000035823"; gene_version "9"; transcript_id "ENSDART00000140926"; transcript_version "3"; exon_number "9"; gene_name "zmym4"; gene_source "ensembl_havana"; gene_biotype "protein_coding"; transcript_name "zmym4-201"; transcript_source "ensembl_havana"; transcript_biotype "protein_coding"; protein_id "ENSDARP00000116908"; protein_version "2";	chr19	40057823	40057923
chr19	ensembl_havana	CDS	40081838	40081988	gene_id "ENSDARG00000035823"; gene_version "9"; transcript_id "ENSDART00000140926"; transcript_version "3"; exon_number "9"; gene_name "zmym4"; gene_source "ensembl_havana"; gene_biotype "protein_coding"; transcript_name "zmym4-201"; transcript_source "ensembl_havana"; transcript_biotype "protein_coding"; protein_id "ENSDARP00000116908"; protein_version "2";	chr19	40124568	40124668
chr19	ensembl_havana	exon	40083646	40083761	gene_id "ENSDARG00000035823"; gene_version "9"; transcript_id "ENSDART00000140926"; transcript_version "3"; exon_number "10"; gene_name "zmym4"; gene_source "ensembl_havana"; gene_biotype "protein_coding"; transcript_name "zmym4-201"; transcript_source "ensembl_havana"; transcript_biotype "protein_coding"; exon_id "ENSDARE00000373938"; exon_version "1";	chr19	40057823	40057923
chr19	ensembl_havana	exon	40083646	40083761	gene_id "ENSDARG00000035823"; gene_version "9"; transcript_id "ENSDART00000140926"; transcript_version "3"; exon_number "10"; gene_name "zmym4"; gene_source "ensembl_havana"; gene_biotype "protein_coding"; transcript_name "zmym4-201"; transcript_source "ensembl_havana"; transcript_biotype "protein_coding"; exon_id "ENSDARE00000373938"; exon_version "1";	chr19	40124568	40124668
chr19	ensembl_havana	CDS	40083646	40083761	gene_id "ENSDARG00000035823"; gene_version "9"; transcript_id "ENSDART00000140926"; transcript_version "3"; exon_number "10"; gene_name "zmym4"; gene_source "ensembl_havana"; gene_biotype "protein_coding"; transcript_name "zmym4-201"; transcript_source "ensembl_havana"; transcript_biotype "protein_coding"; protein_id "ENSDARP00000116908"; protein_version "2";	chr19	40057823	40057923
chr19	ensembl_havana	CDS	40083646	40083761	gene_id "ENSDARG00000035823"; gene_version "9"; transcript_id "ENSDART00000140926"; transcript_version "3"; exon_number "10"; gene_name "zmym4"; gene_source "ensembl_havana"; gene_biotype "protein_coding"; transcript_name "zmym4-201"; transcript_source "ensembl_havana"; transcript_biotype "protein_coding"; protein_id "ENSDARP00000116908"; protein_version "2";	chr19	40124568	40124668
chr19	ensembl_havana	exon	40085732	40085935	gene_id "ENSDARG00000035823"; gene_version "9"; transcript_id "ENSDART00000140926"; transcript_version "3"; exon_number "11"; gene_name "zmym4"; gene_source "ensembl_havana"; gene_biotype "protein_coding"; transcript_name "zmym4-201"; transcript_source "ensembl_havana"; transcript_biotype "protein_coding"; exon_id "ENSDARE00000158734"; exon_version "3";	chr19	40057823	40057923
chr19	ensembl_havana	exon	40085732	40085935	gene_id "ENSDARG00000035823"; gene_version "9"; transcript_id "ENSDART00000140926"; transcript_version "3"; exon_number "11"; gene_name "zmym4"; gene_source "ensembl_havana"; gene_biotype "protein_coding"; transcript_name "zmym4-201"; transcript_source "ensembl_havana"; transcript_biotype "protein_coding"; exon_id "ENSDARE00000158734"; exon_version "3";	chr19	40124568	40124668
chr19	ensembl_havana	CDS	40085732	40085935	gene_id "ENSDARG00000035823"; gene_version "9"; transcript_id "ENSDART00000140926"; transcript_version "3"; exon_number "11"; gene_name "zmym4"; gene_source "ensembl_havana"; gene_biotype "protein_coding"; transcript_name "zmym4-201"; transcript_source "ensembl_havana"; transcript_biotype "protein_coding"; protein_id "ENSDARP00000116908"; protein_version "2";	chr19	40057823	40057923
chr19	ensembl_havana	CDS	40085732	40085935	gene_id "ENSDARG00000035823"; gene_version "9"; transcript_id "ENSDART00000140926"; transcript_version "3"; exon_number "11"; gene_name "zmym4"; gene_source "ensembl_havana"; gene_biotype "protein_coding"; transcript_name "zmym4-201"; transcript_source "ensembl_havana"; transcript_biotype "protein_coding"; protein_id "ENSDARP00000116908"; protein_version "2";	chr19	40124568	40124668
chr19	ensembl_havana	exon	40086653	40086803	gene_id "ENSDARG00000035823"; gene_version "9"; transcript_id "ENSDART00000140926"; transcript_version "3"; exon_number "12"; gene_name "zmym4"; gene_source "ensembl_havana"; gene_biotype "protein_coding"; transcript_name "zmym4-201"; transcript_source "ensembl_havana"; transcript_biotype "protein_coding"; exon_id "ENSDARE00000373937"; exon_version "2";	chr19	40057823	40057923
chr19	ensembl_havana	exon	40086653	40086803	gene_id "ENSDARG00000035823"; gene_version "9"; transcript_id "ENSDART00000140926"; transcript_version "3"; exon_number "12"; gene_name "zmym4"; gene_source "ensembl_havana"; gene_biotype "protein_coding"; transcript_name "zmym4-201"; transcript_source "ensembl_havana"; transcript_biotype "protein_coding"; exon_id "ENSDARE00000373937"; exon_version "2";	chr19	40124568	40124668
chr19	ensembl_havana	CDS	40086653	40086803	gene_id "ENSDARG00000035823"; gene_version "9"; transcript_id "ENSDART00000140926"; transcript_version "3"; exon_number "12"; gene_name "zmym4"; gene_source "ensembl_havana"; gene_biotype "protein_coding"; transcript_name "zmym4-201"; transcript_source "ensembl_havana"; transcript_biotype "protein_coding"; protein_id "ENSDARP00000116908"; protein_version "2";	chr19	40057823	40057923
chr19	ensembl_havana	CDS	40086653	40086803	gene_id "ENSDARG00000035823"; gene_version "9"; transcript_id "ENSDART00000140926"; transcript_version "3"; exon_number "12"; gene_name "zmym4"; gene_source "ensembl_havana"; gene_biotype "protein_coding"; transcript_name "zmym4-201"; transcript_source "ensembl_havana"; transcript_biotype "protein_coding"; protein_id "ENSDARP00000116908"; protein_version "2";	chr19	40124568	40124668
chr19	ensembl_havana	exon	40089026	40089201	gene_id "ENSDARG00000035823"; gene_version "9"; transcript_id "ENSDART00000140926"; transcript_version "3"; exon_number "13"; gene_name "zmym4"; gene_source "ensembl_havana"; gene_biotype "protein_coding"; transcript_name "zmym4-201"; transcript_source "ensembl_havana"; transcript_biotype "protein_coding"; exon_id "ENSDARE00000740218"; exon_version "1";	chr19	40057823	40057923
chr19	ensembl_havana	exon	40089026	40089201	gene_id "ENSDARG00000035823"; gene_version "9"; transcript_id "ENSDART00000140926"; transcript_version "3"; exon_number "13"; gene_name "zmym4"; gene_source "ensembl_havana"; gene_biotype "protein_coding"; transcript_name "zmym4-201"; transcript_source "ensembl_havana"; transcript_biotype "protein_coding"; exon_id "ENSDARE00000740218"; exon_version "1";	chr19	40124568	40124668
chr19	ensembl_havana	CDS	40089026	40089201	gene_id "ENSDARG00000035823"; gene_version "9"; transcript_id "ENSDART00000140926"; transcript_version "3"; exon_number "13"; gene_name "zmym4"; gene_source "ensembl_havana"; gene_biotype "protein_coding"; transcript_name "zmym4-201"; transcript_source "ensembl_havana"; transcript_biotype "protein_coding"; protein_id "ENSDARP00000116908"; protein_version "2";	chr19	40057823	40057923
chr19	ensembl_havana	CDS	40089026	40089201	gene_id "ENSDARG00000035823"; gene_version "9"; transcript_id "ENSDART00000140926"; transcript_version "3"; exon_number "13"; gene_name "zmym4"; gene_source "ensembl_havana"; gene_biotype "protein_coding"; transcript_name "zmym4-201"; transcript_source "ensembl_havana"; transcript_biotype "protein_coding"; protein_id "ENSDARP00000116908"; protein_version "2";	chr19	40124568	40124668
chr19	ensembl_havana	exon	40089296	40089461	gene_id "ENSDARG00000035823"; gene_version "9"; transcript_id "ENSDART00000140926"; transcript_version "3"; exon_number "14"; gene_name "zmym4"; gene_source "ensembl_havana"; gene_biotype "protein_coding"; transcript_name "zmym4-201"; transcript_source "ensembl_havana"; transcript_biotype "protein_coding"; exon_id "ENSDARE00000740213"; exon_version "1";	chr19	40057823	40057923
chr19	ensembl_havana	exon	40089296	40089461	gene_id "ENSDARG00000035823"; gene_version "9"; transcript_id "ENSDART00000140926"; transcript_version "3"; exon_number "14"; gene_name "zmym4"; gene_source "ensembl_havana"; gene_biotype "protein_coding"; transcript_name "zmym4-201"; transcript_source "ensembl_havana"; transcript_biotype "protein_coding"; exon_id "ENSDARE00000740213"; exon_version "1";	chr19	40124568	40124668
chr19	ensembl_havana	CDS	40089296	40089461	gene_id "ENSDARG00000035823"; gene_version "9"; transcript_id "ENSDART00000140926"; transcript_version "3"; exon_number "14"; gene_name "zmym4"; gene_source "ensembl_havana"; gene_biotype "protein_coding"; transcript_name "zmym4-201"; transcript_source "ensembl_havana"; transcript_biotype "protein_coding"; protein_id "ENSDARP00000116908"; protein_version "2";	chr19	40057823	40057923
chr19	ensembl_havana	CDS	40089296	40089461	gene_id "ENSDARG00000035823"; gene_version "9"; transcript_id "ENSDART00000140926"; transcript_version "3"; exon_number "14"; gene_name "zmym4"; gene_source "ensembl_havana"; gene_biotype "protein_coding"; transcript_name "zmym4-201"; transcript_source "ensembl_havana"; transcript_biotype "protein_coding"; protein_id "ENSDARP00000116908"; protein_version "2";	chr19	40124568	40124668
chr19	ensembl_havana	exon	40092683	40092835	gene_id "ENSDARG00000035823"; gene_version "9"; transcript_id "ENSDART00000140926"; transcript_version "3"; exon_number "15"; gene_name "zmym4"; gene_source "ensembl_havana"; gene_biotype "protein_coding"; transcript_name "zmym4-201"; transcript_source "ensembl_havana"; transcript_biotype "protein_coding"; exon_id "ENSDARE00000740205"; exon_version "1";	chr19	40057823	40057923
chr19	ensembl_havana	exon	40092683	40092835	gene_id "ENSDARG00000035823"; gene_version "9"; transcript_id "ENSDART00000140926"; transcript_version "3"; exon_number "15"; gene_name "zmym4"; gene_source "ensembl_havana"; gene_biotype "protein_coding"; transcript_name "zmym4-201"; transcript_source "ensembl_havana"; transcript_biotype "protein_coding"; exon_id "ENSDARE00000740205"; exon_version "1";	chr19	40124568	40124668
chr19	ensembl_havana	CDS	40092683	40092835	gene_id "ENSDARG00000035823"; gene_version "9"; transcript_id "ENSDART00000140926"; transcript_version "3"; exon_number "15"; gene_name "zmym4"; gene_source "ensembl_havana"; gene_biotype "protein_coding"; transcript_name "zmym4-201"; transcript_source "ensembl_havana"; transcript_biotype "protein_coding"; protein_id "ENSDARP00000116908"; protein_version "2";	chr19	40057823	40057923
chr19	ensembl_havana	CDS	40092683	40092835	gene_id "ENSDARG00000035823"; gene_version "9"; transcript_id "ENSDART00000140926"; transcript_version "3"; exon_number "15"; gene_name "zmym4"; gene_source "ensembl_havana"; gene_biotype "protein_coding"; transcript_name "zmym4-201"; transcript_source "ensembl_havana"; transcript_biotype "protein_coding"; protein_id "ENSDARP00000116908"; protein_version "2";	chr19	40124568	40124668
chr19	ensembl_havana	exon	40095383	40095420	gene_id "ENSDARG00000035823"; gene_version "9"; transcript_id "ENSDART00000140926"; transcript_version "3"; exon_number "16"; gene_name "zmym4"; gene_source "ensembl_havana"; gene_biotype "protein_coding"; transcript_name "zmym4-201"; transcript_source "ensembl_havana"; transcript_biotype "protein_coding"; exon_id "ENSDARE00000740199"; exon_version "1";	chr19	40057823	40057923
chr19	ensembl_havana	exon	40095383	40095420	gene_id "ENSDARG00000035823"; gene_version "9"; transcript_id "ENSDART00000140926"; transcript_version "3"; exon_number "16"; gene_name "zmym4"; gene_source "ensembl_havana"; gene_biotype "protein_coding"; transcript_name "zmym4-201"; transcript_source "ensembl_havana"; transcript_biotype "protein_coding"; exon_id "ENSDARE00000740199"; exon_version "1";	chr19	40124568	40124668
chr19	ensembl_havana	CDS	40095383	40095420	gene_id "ENSDARG00000035823"; gene_version "9"; transcript_id "ENSDART00000140926"; transcript_version "3"; exon_number "16"; gene_name "zmym4"; gene_source "ensembl_havana"; gene_biotype "protein_coding"; transcript_name "zmym4-201"; transcript_source "ensembl_havana"; transcript_biotype "protein_coding"; protein_id "ENSDARP00000116908"; protein_version "2";	chr19	40057823	40057923
chr19	ensembl_havana	CDS	40095383	40095420	gene_id "ENSDARG00000035823"; gene_version "9"; transcript_id "ENSDART00000140926"; transcript_version "3"; exon_number "16"; gene_name "zmym4"; gene_source "ensembl_havana"; gene_biotype "protein_coding"; transcript_name "zmym4-201"; transcript_source "ensembl_havana"; transcript_biotype "protein_coding"; protein_id "ENSDARP00000116908"; protein_version "2";	chr19	40124568	40124668
chr19	ensembl_havana	exon	40095527	40095671	gene_id "ENSDARG00000035823"; gene_version "9"; transcript_id "ENSDART00000140926"; transcript_version "3"; exon_number "17"; gene_name "zmym4"; gene_source "ensembl_havana"; gene_biotype "protein_coding"; transcript_name "zmym4-201"; transcript_source "ensembl_havana"; transcript_biotype "protein_coding"; exon_id "ENSDARE00000740195"; exon_version "1";	chr19	40057823	40057923
chr19	ensembl_havana	exon	40095527	40095671	gene_id "ENSDARG00000035823"; gene_version "9"; transcript_id "ENSDART00000140926"; transcript_version "3"; exon_number "17"; gene_name "zmym4"; gene_source "ensembl_havana"; gene_biotype "protein_coding"; transcript_name "zmym4-201"; transcript_source "ensembl_havana"; transcript_biotype "protein_coding"; exon_id "ENSDARE00000740195"; exon_version "1";	chr19	40124568	40124668
chr19	ensembl_havana	CDS	40095527	40095671	gene_id "ENSDARG00000035823"; gene_version "9"; transcript_id "ENSDART00000140926"; transcript_version "3"; exon_number "17"; gene_name "zmym4"; gene_source "ensembl_havana"; gene_biotype "protein_coding"; transcript_name "zmym4-201"; transcript_source "ensembl_havana"; transcript_biotype "protein_coding"; protein_id "ENSDARP00000116908"; protein_version "2";	chr19	40057823	40057923
chr19	ensembl_havana	CDS	40095527	40095671	gene_id "ENSDARG00000035823"; gene_version "9"; transcript_id "ENSDART00000140926"; transcript_version "3"; exon_number "17"; gene_name "zmym4"; gene_source "ensembl_havana"; gene_biotype "protein_coding"; transcript_name "zmym4-201"; transcript_source "ensembl_havana"; transcript_biotype "protein_coding"; protein_id "ENSDARP00000116908"; protein_version "2";	chr19	40124568	40124668
chr19	ensembl_havana	exon	40096520	40096626	gene_id "ENSDARG00000035823"; gene_version "9"; transcript_id "ENSDART00000140926"; transcript_version "3"; exon_number "18"; gene_name "zmym4"; gene_source "ensembl_havana"; gene_biotype "protein_coding"; transcript_name "zmym4-201"; transcript_source "ensembl_havana"; transcript_biotype "protein_coding"; exon_id "ENSDARE00000740188"; exon_version "1";	chr19	40057823	40057923
chr19	ensembl_havana	exon	40096520	40096626	gene_id "ENSDARG00000035823"; gene_version "9"; transcript_id "ENSDART00000140926"; transcript_version "3"; exon_number "18"; gene_name "zmym4"; gene_source "ensembl_havana"; gene_biotype "protein_coding"; transcript_name "zmym4-201"; transcript_source "ensembl_havana"; transcript_biotype "protein_coding"; exon_id "ENSDARE00000740188"; exon_version "1";	chr19	40124568	40124668
chr19	ensembl_havana	CDS	40096520	40096626	gene_id "ENSDARG00000035823"; gene_version "9"; transcript_id "ENSDART00000140926"; transcript_version "3"; exon_number "18"; gene_name "zmym4"; gene_source "ensembl_havana"; gene_biotype "protein_coding"; transcript_name "zmym4-201"; transcript_source "ensembl_havana"; transcript_biotype "protein_coding"; protein_id "ENSDARP00000116908"; protein_version "2";	chr19	40057823	40057923
chr19	ensembl_havana	CDS	40096520	40096626	gene_id "ENSDARG00000035823"; gene_version "9"; transcript_id "ENSDART00000140926"; transcript_version "3"; exon_number "18"; gene_name "zmym4"; gene_source "ensembl_havana"; gene_biotype "protein_coding"; transcript_name "zmym4-201"; transcript_source "ensembl_havana"; transcript_biotype "protein_coding"; protein_id "ENSDARP00000116908"; protein_version "2";	chr19	40124568	40124668
chr19	ensembl_havana	exon	40099326	40099497	gene_id "ENSDARG00000035823"; gene_version "9"; transcript_id "ENSDART00000140926"; transcript_version "3"; exon_number "19"; gene_name "zmym4"; gene_source "ensembl_havana"; gene_biotype "protein_coding"; transcript_name "zmym4-201"; transcript_source "ensembl_havana"; transcript_biotype "protein_coding"; exon_id "ENSDARE00000934901"; exon_version "1";	chr19	40057823	40057923
chr19	ensembl_havana	exon	40099326	40099497	gene_id "ENSDARG00000035823"; gene_version "9"; transcript_id "ENSDART00000140926"; transcript_version "3"; exon_number "19"; gene_name "zmym4"; gene_source "ensembl_havana"; gene_biotype "protein_coding"; transcript_name "zmym4-201"; transcript_source "ensembl_havana"; transcript_biotype "protein_coding"; exon_id "ENSDARE00000934901"; exon_version "1";	chr19	40124568	40124668
chr19	ensembl_havana	CDS	40099326	40099497	gene_id "ENSDARG00000035823"; gene_version "9"; transcript_id "ENSDART00000140926"; transcript_version "3"; exon_number "19"; gene_name "zmym4"; gene_source "ensembl_havana"; gene_biotype "protein_coding"; transcript_name "zmym4-201"; transcript_source "ensembl_havana"; transcript_biotype "protein_coding"; protein_id "ENSDARP00000116908"; protein_version "2";	chr19	40057823	40057923
chr19	ensembl_havana	CDS	40099326	40099497	gene_id "ENSDARG00000035823"; gene_version "9"; transcript_id "ENSDART00000140926"; transcript_version "3"; exon_number "19"; gene_name "zmym4"; gene_source "ensembl_havana"; gene_biotype "protein_coding"; transcript_name "zmym4-201"; transcript_source "ensembl_havana"; transcript_biotype "protein_coding"; protein_id "ENSDARP00000116908"; protein_version "2";	chr19	40124568	40124668
chr19	ensembl_havana	exon	40101832	40102044	gene_id "ENSDARG00000035823"; gene_version "9"; transcript_id "ENSDART00000140926"; transcript_version "3"; exon_number "20"; gene_name "zmym4"; gene_source "ensembl_havana"; gene_biotype "protein_coding"; transcript_name "zmym4-201"; transcript_source "ensembl_havana"; transcript_biotype "protein_coding"; exon_id "ENSDARE00000373924"; exon_version "2";	chr19	40057823	40057923
chr19	ensembl_havana	exon	40101832	40102044	gene_id "ENSDARG00000035823"; gene_version "9"; transcript_id "ENSDART00000140926"; transcript_version "3"; exon_number "20"; gene_name "zmym4"; gene_source "ensembl_havana"; gene_biotype "protein_coding"; transcript_name "zmym4-201"; transcript_source "ensembl_havana"; transcript_biotype "protein_coding"; exon_id "ENSDARE00000373924"; exon_version "2";	chr19	40124568	40124668
chr19	ensembl_havana	CDS	40101832	40102044	gene_id "ENSDARG00000035823"; gene_version "9"; transcript_id "ENSDART00000140926"; transcript_version "3"; exon_number "20"; gene_name "zmym4"; gene_source "ensembl_havana"; gene_biotype "protein_coding"; transcript_name "zmym4-201"; transcript_source "ensembl_havana"; transcript_biotype "protein_coding"; protein_id "ENSDARP00000116908"; protein_version "2";	chr19	40057823	40057923
chr19	ensembl_havana	CDS	40101832	40102044	gene_id "ENSDARG00000035823"; gene_version "9"; transcript_id "ENSDART00000140926"; transcript_version "3"; exon_number "20"; gene_name "zmym4"; gene_source "ensembl_havana"; gene_biotype "protein_coding"; transcript_name "zmym4-201"; transcript_source "ensembl_havana"; transcript_biotype "protein_coding"; protein_id "ENSDARP00000116908"; protein_version "2";	chr19	40124568	40124668
chr19	ensembl_havana	exon	40102363	40102460	gene_id "ENSDARG00000035823"; gene_version "9"; transcript_id "ENSDART00000140926"; transcript_version "3"; exon_number "21"; gene_name "zmym4"; gene_source "ensembl_havana"; gene_biotype "protein_coding"; transcript_name "zmym4-201"; transcript_source "ensembl_havana"; transcript_biotype "protein_coding"; exon_id "ENSDARE00000740172"; exon_version "1";	chr19	40057823	40057923
chr19	ensembl_havana	exon	40102363	40102460	gene_id "ENSDARG00000035823"; gene_version "9"; transcript_id "ENSDART00000140926"; transcript_version "3"; exon_number "21"; gene_name "zmym4"; gene_source "ensembl_havana"; gene_biotype "protein_coding"; transcript_name "zmym4-201"; transcript_source "ensembl_havana"; transcript_biotype "protein_coding"; exon_id "ENSDARE00000740172"; exon_version "1";	chr19	40124568	40124668
chr19	ensembl_havana	CDS	40102363	40102460	gene_id "ENSDARG00000035823"; gene_version "9"; transcript_id "ENSDART00000140926"; transcript_version "3"; exon_number "21"; gene_name "zmym4"; gene_source "ensembl_havana"; gene_biotype "protein_coding"; transcript_name "zmym4-201"; transcript_source "ensembl_havana"; transcript_biotype "protein_coding"; protein_id "ENSDARP00000116908"; protein_version "2";	chr19	40057823	40057923
chr19	ensembl_havana	CDS	40102363	40102460	gene_id "ENSDARG00000035823"; gene_version "9"; transcript_id "ENSDART00000140926"; transcript_version "3"; exon_number "21"; gene_name "zmym4"; gene_source "ensembl_havana"; gene_biotype "protein_coding"; transcript_name "zmym4-201"; transcript_source "ensembl_havana"; transcript_biotype "protein_coding"; protein_id "ENSDARP00000116908"; protein_version "2";	chr19	40124568	40124668
chr19	ensembl_havana	exon	40104832	40105473	gene_id "ENSDARG00000035823"; gene_version "9"; transcript_id "ENSDART00000140926"; transcript_version "3"; exon_number "22"; gene_name "zmym4"; gene_source "ensembl_havana"; gene_biotype "protein_coding"; transcript_name "zmym4-201"; transcript_source "ensembl_havana"; transcript_biotype "protein_coding"; exon_id "ENSDARE00001003729"; exon_version "1";	chr19	40057823	40057923
chr19	ensembl_havana	exon	40104832	40105473	gene_id "ENSDARG00000035823"; gene_version "9"; transcript_id "ENSDART00000140926"; transcript_version "3"; exon_number "22"; gene_name "zmym4"; gene_source "ensembl_havana"; gene_biotype "protein_coding"; transcript_name "zmym4-201"; transcript_source "ensembl_havana"; transcript_biotype "protein_coding"; exon_id "ENSDARE00001003729"; exon_version "1";	chr19	40124568	40124668
chr19	ensembl_havana	CDS	40104832	40105473	gene_id "ENSDARG00000035823"; gene_version "9"; transcript_id "ENSDART00000140926"; transcript_version "3"; exon_number "22"; gene_name "zmym4"; gene_source "ensembl_havana"; gene_biotype "protein_coding"; transcript_name "zmym4-201"; transcript_source "ensembl_havana"; transcript_biotype "protein_coding"; protein_id "ENSDARP00000116908"; protein_version "2";	chr19	40057823	40057923
chr19	ensembl_havana	CDS	40104832	40105473	gene_id "ENSDARG00000035823"; gene_version "9"; transcript_id "ENSDART00000140926"; transcript_version "3"; exon_number "22"; gene_name "zmym4"; gene_source "ensembl_havana"; gene_biotype "protein_coding"; transcript_name "zmym4-201"; transcript_source "ensembl_havana"; transcript_biotype "protein_coding"; protein_id "ENSDARP00000116908"; protein_version "2";	chr19	40124568	40124668
chr19	ensembl_havana	exon	40106892	40107045	gene_id "ENSDARG00000035823"; gene_version "9"; transcript_id "ENSDART00000140926"; transcript_version "3"; exon_number "23"; gene_name "zmym4"; gene_source "ensembl_havana"; gene_biotype "protein_coding"; transcript_name "zmym4-201"; transcript_source "ensembl_havana"; transcript_biotype "protein_coding"; exon_id "ENSDARE00000740164"; exon_version "1";	chr19	40057823	40057923
chr19	ensembl_havana	exon	40106892	40107045	gene_id "ENSDARG00000035823"; gene_version "9"; transcript_id "ENSDART00000140926"; transcript_version "3"; exon_number "23"; gene_name "zmym4"; gene_source "ensembl_havana"; gene_biotype "protein_coding"; transcript_name "zmym4-201"; transcript_source "ensembl_havana"; transcript_biotype "protein_coding"; exon_id "ENSDARE00000740164"; exon_version "1";	chr19	40124568	40124668
chr19	ensembl_havana	CDS	40106892	40107045	gene_id "ENSDARG00000035823"; gene_version "9"; transcript_id "ENSDART00000140926"; transcript_version "3"; exon_number "23"; gene_name "zmym4"; gene_source "ensembl_havana"; gene_biotype "protein_coding"; transcript_name "zmym4-201"; transcript_source "ensembl_havana"; transcript_biotype "protein_coding"; protein_id "ENSDARP00000116908"; protein_version "2";	chr19	40057823	40057923
chr19	ensembl_havana	CDS	40106892	40107045	gene_id "ENSDARG00000035823"; gene_version "9"; transcript_id "ENSDART00000140926"; transcript_version "3"; exon_number "23"; gene_name "zmym4"; gene_source "ensembl_havana"; gene_biotype "protein_coding"; transcript_name "zmym4-201"; transcript_source "ensembl_havana"; transcript_biotype "protein_coding"; protein_id "ENSDARP00000116908"; protein_version "2";	chr19	40124568	40124668
chr19	ensembl_havana	exon	40108084	40108235	gene_id "ENSDARG00000035823"; gene_version "9"; transcript_id "ENSDART00000140926"; transcript_version "3"; exon_number "24"; gene_name "zmym4"; gene_source "ensembl_havana"; gene_biotype "protein_coding"; transcript_name "zmym4-201"; transcript_source "ensembl_havana"; transcript_biotype "protein_coding"; exon_id "ENSDARE00000924911"; exon_version "1";	chr19	40124568	40124668
chr19	ensembl_havana	CDS	40108084	40108235	gene_id "ENSDARG00000035823"; gene_version "9"; transcript_id "ENSDART00000140926"; transcript_version "3"; exon_number "24"; gene_name "zmym4"; gene_source "ensembl_havana"; gene_biotype "protein_coding"; transcript_name "zmym4-201"; transcript_source "ensembl_havana"; transcript_biotype "protein_coding"; protein_id "ENSDARP00000116908"; protein_version "2";	chr19	40124568	40124668
chr19	ensembl_havana	exon	40108450	40108564	gene_id "ENSDARG00000035823"; gene_version "9"; transcript_id "ENSDART00000140926"; transcript_version "3"; exon_number "25"; gene_name "zmym4"; gene_source "ensembl_havana"; gene_biotype "protein_coding"; transcript_name "zmym4-201"; transcript_source "ensembl_havana"; transcript_biotype "protein_coding"; exon_id "ENSDARE00000740154"; exon_version "1";	chr19	40124568	40124668
chr19	ensembl_havana	CDS	40108450	40108564	gene_id "ENSDARG00000035823"; gene_version "9"; transcript_id "ENSDART00000140926"; transcript_version "3"; exon_number "25"; gene_name "zmym4"; gene_source "ensembl_havana"; gene_biotype "protein_coding"; transcript_name "zmym4-201"; transcript_source "ensembl_havana"; transcript_biotype "protein_coding"; protein_id "ENSDARP00000116908"; protein_version "2";	chr19	40124568	40124668
chr19	ensembl_havana	exon	40110516	40110749	gene_id "ENSDARG00000035823"; gene_version "9"; transcript_id "ENSDART00000140926"; transcript_version "3"; exon_number "26"; gene_name "zmym4"; gene_source "ensembl_havana"; gene_biotype "protein_coding"; transcript_name "zmym4-201"; transcript_source "ensembl_havana"; transcript_biotype "protein_coding"; exon_id "ENSDARE00000740147"; exon_version "1";	chr19	40124568	40124668
chr19	ensembl_havana	CDS	40110516	40110749	gene_id "ENSDARG00000035823"; gene_version "9"; transcript_id "ENSDART00000140926"; transcript_version "3"; exon_number "26"; gene_name "zmym4"; gene_source "ensembl_havana"; gene_biotype "protein_coding"; transcript_name "zmym4-201"; transcript_source "ensembl_havana"; transcript_biotype "protein_coding"; protein_id "ENSDARP00000116908"; protein_version "2";	chr19	40124568	40124668
chr19	ensembl_havana	exon	40110830	40110959	gene_id "ENSDARG00000035823"; gene_version "9"; transcript_id "ENSDART00000140926"; transcript_version "3"; exon_number "27"; gene_name "zmym4"; gene_source "ensembl_havana"; gene_biotype "protein_coding"; transcript_name "zmym4-201"; transcript_source "ensembl_havana"; transcript_biotype "protein_coding"; exon_id "ENSDARE00000740139"; exon_version "1";	chr19	40124568	40124668
chr19	ensembl_havana	CDS	40110830	40110959	gene_id "ENSDARG00000035823"; gene_version "9"; transcript_id "ENSDART00000140926"; transcript_version "3"; exon_number "27"; gene_name "zmym4"; gene_source "ensembl_havana"; gene_biotype "protein_coding"; transcript_name "zmym4-201"; transcript_source "ensembl_havana"; transcript_biotype "protein_coding"; protein_id "ENSDARP00000116908"; protein_version "2";	chr19	40124568	40124668
chr19	ensembl_havana	exon	40113299	40113935	gene_id "ENSDARG00000035823"; gene_version "9"; transcript_id "ENSDART00000140926"; transcript_version "3"; exon_number "28"; gene_name "zmym4"; gene_source "ensembl_havana"; gene_biotype "protein_coding"; transcript_name "zmym4-201"; transcript_source "ensembl_havana"; transcript_biotype "protein_coding"; exon_id "ENSDARE00001040994"; exon_version "1";	chr19	40124568	40124668
chr19	ensembl_havana	CDS	40113299	40113512	gene_id "ENSDARG00000035823"; gene_version "9"; transcript_id "ENSDART00000140926"; transcript_version "3"; exon_number "28"; gene_name "zmym4"; gene_source "ensembl_havana"; gene_biotype "protein_coding"; transcript_name "zmym4-201"; transcript_source "ensembl_havana"; transcript_biotype "protein_coding"; protein_id "ENSDARP00000116908"; protein_version "2";	chr19	40124568	40124668
chr19	ensembl_havana	stop_codon	40113513	40113515	gene_id "ENSDARG00000035823"; gene_version "9"; transcript_id "ENSDART00000140926"; transcript_version "3"; exon_number "28"; gene_name "zmym4"; gene_source "ensembl_havana"; gene_biotype "protein_coding"; transcript_name "zmym4-201"; transcript_source "ensembl_havana"; transcript_biotype "protein_coding";	chr19	40124568	40124668
chr19	ensembl_havana	five_prime_utr	40069524	40069712	gene_id "ENSDARG00000035823"; gene_version "9"; transcript_id "ENSDART00000140926"; transcript_version "3"; gene_name "zmym4"; gene_source "ensembl_havana"; gene_biotype "protein_coding"; transcript_name "zmym4-201"; transcript_source "ensembl_havana"; transcript_biotype "protein_coding";	chr19	40057823	40057923
chr19	ensembl_havana	five_prime_utr	40071507	40071580	gene_id "ENSDARG00000035823"; gene_version "9"; transcript_id "ENSDART00000140926"; transcript_version "3"; gene_name "zmym4"; gene_source "ensembl_havana"; gene_biotype "protein_coding"; transcript_name "zmym4-201"; transcript_source "ensembl_havana"; transcript_biotype "protein_coding";	chr19	40057823	40057923
chr19	ensembl_havana	three_prime_utr	40113516	40113935	gene_id "ENSDARG00000035823"; gene_version "9"; transcript_id "ENSDART00000140926"; transcript_version "3"; gene_name "zmym4"; gene_source "ensembl_havana"; gene_biotype "protein_coding"; transcript_name "zmym4-201"; transcript_source "ensembl_havana"; transcript_biotype "protein_coding";	chr19	40124568	40124668
chr19	ensembl	transcript	40071561	40113608	gene_id "ENSDARG00000035823"; gene_version "9"; transcript_id "ENSDART00000191109"; transcript_version "1"; gene_name "zmym4"; gene_source "ensembl_havana"; gene_biotype "protein_coding"; transcript_name "zmym4-203"; transcript_source "ensembl"; transcript_biotype "protein_coding";	chr19	40057823	40057923
chr19	ensembl	transcript	40071561	40113608	gene_id "ENSDARG00000035823"; gene_version "9"; transcript_id "ENSDART00000191109"; transcript_version "1"; gene_name "zmym4"; gene_source "ensembl_havana"; gene_biotype "protein_coding"; transcript_name "zmym4-203"; transcript_source "ensembl"; transcript_biotype "protein_coding";	chr19	40124568	40124668
chr19	ensembl	exon	40071561	40071836	gene_id "ENSDARG00000035823"; gene_version "9"; transcript_id "ENSDART00000191109"; transcript_version "1"; exon_number "1"; gene_name "zmym4"; gene_source "ensembl_havana"; gene_biotype "protein_coding"; transcript_name "zmym4-203"; transcript_source "ensembl"; transcript_biotype "protein_coding"; exon_id "ENSDARE00001287792"; exon_version "1";	chr19	40057823	40057923
chr19	ensembl	CDS	40071581	40071836	gene_id "ENSDARG00000035823"; gene_version "9"; transcript_id "ENSDART00000191109"; transcript_version "1"; exon_number "1"; gene_name "zmym4"; gene_source "ensembl_havana"; gene_biotype "protein_coding"; transcript_name "zmym4-203"; transcript_source "ensembl"; transcript_biotype "protein_coding"; protein_id "ENSDARP00000148535"; protein_version "1";	chr19	40057823	40057923
chr19	ensembl	start_codon	40071581	40071583	gene_id "ENSDARG00000035823"; gene_version "9"; transcript_id "ENSDART00000191109"; transcript_version "1"; exon_number "1"; gene_name "zmym4"; gene_source "ensembl_havana"; gene_biotype "protein_coding"; transcript_name "zmym4-203"; transcript_source "ensembl"; transcript_biotype "protein_coding";	chr19	40057823	40057923
chr19	ensembl	exon	40073224	40073258	gene_id "ENSDARG00000035823"; gene_version "9"; transcript_id "ENSDART00000191109"; transcript_version "1"; exon_number "2"; gene_name "zmym4"; gene_source "ensembl_havana"; gene_biotype "protein_coding"; transcript_name "zmym4-203"; transcript_source "ensembl"; transcript_biotype "protein_coding"; exon_id "ENSDARE00000373946"; exon_version "1";	chr19	40057823	40057923
chr19	ensembl	CDS	40073224	40073258	gene_id "ENSDARG00000035823"; gene_version "9"; transcript_id "ENSDART00000191109"; transcript_version "1"; exon_number "2"; gene_name "zmym4"; gene_source "ensembl_havana"; gene_biotype "protein_coding"; transcript_name "zmym4-203"; transcript_source "ensembl"; transcript_biotype "protein_coding"; protein_id "ENSDARP00000148535"; protein_version "1";	chr19	40057823	40057923
chr19	ensembl	exon	40073635	40073793	gene_id "ENSDARG00000035823"; gene_version "9"; transcript_id "ENSDART00000191109"; transcript_version "1"; exon_number "3"; gene_name "zmym4"; gene_source "ensembl_havana"; gene_biotype "protein_coding"; transcript_name "zmym4-203"; transcript_source "ensembl"; transcript_biotype "protein_coding"; exon_id "ENSDARE00000373945"; exon_version "1";	chr19	40057823	40057923
chr19	ensembl	CDS	40073635	40073793	gene_id "ENSDARG00000035823"; gene_version "9"; transcript_id "ENSDART00000191109"; transcript_version "1"; exon_number "3"; gene_name "zmym4"; gene_source "ensembl_havana"; gene_biotype "protein_coding"; transcript_name "zmym4-203"; transcript_source "ensembl"; transcript_biotype "protein_coding"; protein_id "ENSDARP00000148535"; protein_version "1";	chr19	40057823	40057923
chr19	ensembl	exon	40076825	40076891	gene_id "ENSDARG00000035823"; gene_version "9"; transcript_id "ENSDART00000191109"; transcript_version "1"; exon_number "4"; gene_name "zmym4"; gene_source "ensembl_havana"; gene_biotype "protein_coding"; transcript_name "zmym4-203"; transcript_source "ensembl"; transcript_biotype "protein_coding"; exon_id "ENSDARE00000373944"; exon_version "1";	chr19	40057823	40057923
chr19	ensembl	exon	40076825	40076891	gene_id "ENSDARG00000035823"; gene_version "9"; transcript_id "ENSDART00000191109"; transcript_version "1"; exon_number "4"; gene_name "zmym4"; gene_source "ensembl_havana"; gene_biotype "protein_coding"; transcript_name "zmym4-203"; transcript_source "ensembl"; transcript_biotype "protein_coding"; exon_id "ENSDARE00000373944"; exon_version "1";	chr19	40124568	40124668
chr19	ensembl	CDS	40076825	40076891	gene_id "ENSDARG00000035823"; gene_version "9"; transcript_id "ENSDART00000191109"; transcript_version "1"; exon_number "4"; gene_name "zmym4"; gene_source "ensembl_havana"; gene_biotype "protein_coding"; transcript_name "zmym4-203"; transcript_source "ensembl"; transcript_biotype "protein_coding"; protein_id "ENSDARP00000148535"; protein_version "1";	chr19	40057823	40057923
chr19	ensembl	CDS	40076825	40076891	gene_id "ENSDARG00000035823"; gene_version "9"; transcript_id "ENSDART00000191109"; transcript_version "1"; exon_number "4"; gene_name "zmym4"; gene_source "ensembl_havana"; gene_biotype "protein_coding"; transcript_name "zmym4-203"; transcript_source "ensembl"; transcript_biotype "protein_coding"; protein_id "ENSDARP00000148535"; protein_version "1";	chr19	40124568	40124668
chr19	ensembl	exon	40076990	40077224	gene_id "ENSDARG00000035823"; gene_version "9"; transcript_id "ENSDART00000191109"; transcript_version "1"; exon_number "5"; gene_name "zmym4"; gene_source "ensembl_havana"; gene_biotype "protein_coding"; transcript_name "zmym4-203"; transcript_source "ensembl"; transcript_biotype "protein_coding"; exon_id "ENSDARE00000843464"; exon_version "1";	chr19	40057823	40057923
chr19	ensembl	exon	40076990	40077224	gene_id "ENSDARG00000035823"; gene_version "9"; transcript_id "ENSDART00000191109"; transcript_version "1"; exon_number "5"; gene_name "zmym4"; gene_source "ensembl_havana"; gene_biotype "protein_coding"; transcript_name "zmym4-203"; transcript_source "ensembl"; transcript_biotype "protein_coding"; exon_id "ENSDARE00000843464"; exon_version "1";	chr19	40124568	40124668
chr19	ensembl	CDS	40076990	40077224	gene_id "ENSDARG00000035823"; gene_version "9"; transcript_id "ENSDART00000191109"; transcript_version "1"; exon_number "5"; gene_name "zmym4"; gene_source "ensembl_havana"; gene_biotype "protein_coding"; transcript_name "zmym4-203"; transcript_source "ensembl"; transcript_biotype "protein_coding"; protein_id "ENSDARP00000148535"; protein_version "1";	chr19	40057823	40057923
chr19	ensembl	CDS	40076990	40077224	gene_id "ENSDARG00000035823"; gene_version "9"; transcript_id "ENSDART00000191109"; transcript_version "1"; exon_number "5"; gene_name "zmym4"; gene_source "ensembl_havana"; gene_biotype "protein_coding"; transcript_name "zmym4-203"; transcript_source "ensembl"; transcript_biotype "protein_coding"; protein_id "ENSDARP00000148535"; protein_version "1";	chr19	40124568	40124668
chr19	ensembl	exon	40080716	40080845	gene_id "ENSDARG00000035823"; gene_version "9"; transcript_id "ENSDART00000191109"; transcript_version "1"; exon_number "6"; gene_name "zmym4"; gene_source "ensembl_havana"; gene_biotype "protein_coding"; transcript_name "zmym4-203"; transcript_source "ensembl"; transcript_biotype "protein_coding"; exon_id "ENSDARE00000373943"; exon_version "1";	chr19	40057823	40057923
chr19	ensembl	exon	40080716	40080845	gene_id "ENSDARG00000035823"; gene_version "9"; transcript_id "ENSDART00000191109"; transcript_version "1"; exon_number "6"; gene_name "zmym4"; gene_source "ensembl_havana"; gene_biotype "protein_coding"; transcript_name "zmym4-203"; transcript_source "ensembl"; transcript_biotype "protein_coding"; exon_id "ENSDARE00000373943"; exon_version "1";	chr19	40124568	40124668
chr19	ensembl	CDS	40080716	40080845	gene_id "ENSDARG00000035823"; gene_version "9"; transcript_id "ENSDART00000191109"; transcript_version "1"; exon_number "6"; gene_name "zmym4"; gene_source "ensembl_havana"; gene_biotype "protein_coding"; transcript_name "zmym4-203"; transcript_source "ensembl"; transcript_biotype "protein_coding"; protein_id "ENSDARP00000148535"; protein_version "1";	chr19	40057823	40057923
chr19	ensembl	CDS	40080716	40080845	gene_id "ENSDARG00000035823"; gene_version "9"; transcript_id "ENSDART00000191109"; transcript_version "1"; exon_number "6"; gene_name "zmym4"; gene_source "ensembl_havana"; gene_biotype "protein_coding"; transcript_name "zmym4-203"; transcript_source "ensembl"; transcript_biotype "protein_coding"; protein_id "ENSDARP00000148535"; protein_version "1";	chr19	40124568	40124668
chr19	ensembl	exon	40081542	40081757	gene_id "ENSDARG00000035823"; gene_version "9"; transcript_id "ENSDART00000191109"; transcript_version "1"; exon_number "7"; gene_name "zmym4"; gene_source "ensembl_havana"; gene_biotype "protein_coding"; transcript_name "zmym4-203"; transcript_source "ensembl"; transcript_biotype "protein_coding"; exon_id "ENSDARE00000292748"; exon_version "2";	chr19	40057823	40057923
chr19	ensembl	exon	40081542	40081757	gene_id "ENSDARG00000035823"; gene_version "9"; transcript_id "ENSDART00000191109"; transcript_version "1"; exon_number "7"; gene_name "zmym4"; gene_source "ensembl_havana"; gene_biotype "protein_coding"; transcript_name "zmym4-203"; transcript_source "ensembl"; transcript_biotype "protein_coding"; exon_id "ENSDARE00000292748"; exon_version "2";	chr19	40124568	40124668
chr19	ensembl	CDS	40081542	40081757	gene_id "ENSDARG00000035823"; gene_version "9"; transcript_id "ENSDART00000191109"; transcript_version "1"; exon_number "7"; gene_name "zmym4"; gene_source "ensembl_havana"; gene_biotype "protein_coding"; transcript_name "zmym4-203"; transcript_source "ensembl"; transcript_biotype "protein_coding"; protein_id "ENSDARP00000148535"; protein_version "1";	chr19	40057823	40057923
chr19	ensembl	CDS	40081542	40081757	gene_id "ENSDARG00000035823"; gene_version "9"; transcript_id "ENSDART00000191109"; transcript_version "1"; exon_number "7"; gene_name "zmym4"; gene_source "ensembl_havana"; gene_biotype "protein_coding"; transcript_name "zmym4-203"; transcript_source "ensembl"; transcript_biotype "protein_coding"; protein_id "ENSDARP00000148535"; protein_version "1";	chr19	40124568	40124668
chr19	ensembl	exon	40081838	40081988	gene_id "ENSDARG00000035823"; gene_version "9"; transcript_id "ENSDART00000191109"; transcript_version "1"; exon_number "8"; gene_name "zmym4"; gene_source "ensembl_havana"; gene_biotype "protein_coding"; transcript_name "zmym4-203"; transcript_source "ensembl"; transcript_biotype "protein_coding"; exon_id "ENSDARE00000373940"; exon_version "1";	chr19	40057823	40057923
chr19	ensembl	exon	40081838	40081988	gene_id "ENSDARG00000035823"; gene_version "9"; transcript_id "ENSDART00000191109"; transcript_version "1"; exon_number "8"; gene_name "zmym4"; gene_source "ensembl_havana"; gene_biotype "protein_coding"; transcript_name "zmym4-203"; transcript_source "ensembl"; transcript_biotype "protein_coding"; exon_id "ENSDARE00000373940"; exon_version "1";	chr19	40124568	40124668
chr19	ensembl	CDS	40081838	40081988	gene_id "ENSDARG00000035823"; gene_version "9"; transcript_id "ENSDART00000191109"; transcript_version "1"; exon_number "8"; gene_name "zmym4"; gene_source "ensembl_havana"; gene_biotype "protein_coding"; transcript_name "zmym4-203"; transcript_source "ensembl"; transcript_biotype "protein_coding"; protein_id "ENSDARP00000148535"; protein_version "1";	chr19	40057823	40057923
chr19	ensembl	CDS	40081838	40081988	gene_id "ENSDARG00000035823"; gene_version "9"; transcript_id "ENSDART00000191109"; transcript_version "1"; exon_number "8"; gene_name "zmym4"; gene_source "ensembl_havana"; gene_biotype "protein_coding"; transcript_name "zmym4-203"; transcript_source "ensembl"; transcript_biotype "protein_coding"; protein_id "ENSDARP00000148535"; protein_version "1";	chr19	40124568	40124668
chr19	ensembl	exon	40083646	40083761	gene_id "ENSDARG00000035823"; gene_version "9"; transcript_id "ENSDART00000191109"; transcript_version "1"; exon_number "9"; gene_name "zmym4"; gene_source "ensembl_havana"; gene_biotype "protein_coding"; transcript_name "zmym4-203"; transcript_source "ensembl"; transcript_biotype "protein_coding"; exon_id "ENSDARE00000373938"; exon_version "1";	chr19	40057823	40057923
chr19	ensembl	exon	40083646	40083761	gene_id "ENSDARG00000035823"; gene_version "9"; transcript_id "ENSDART00000191109"; transcript_version "1"; exon_number "9"; gene_name "zmym4"; gene_source "ensembl_havana"; gene_biotype "protein_coding"; transcript_name "zmym4-203"; transcript_source "ensembl"; transcript_biotype "protein_coding"; exon_id "ENSDARE00000373938"; exon_version "1";	chr19	40124568	40124668
chr19	ensembl	CDS	40083646	40083761	gene_id "ENSDARG00000035823"; gene_version "9"; transcript_id "ENSDART00000191109"; transcript_version "1"; exon_number "9"; gene_name "zmym4"; gene_source "ensembl_havana"; gene_biotype "protein_coding"; transcript_name "zmym4-203"; transcript_source "ensembl"; transcript_biotype "protein_coding"; protein_id "ENSDARP00000148535"; protein_version "1";	chr19	40057823	40057923
chr19	ensembl	CDS	40083646	40083761	gene_id "ENSDARG00000035823"; gene_version "9"; transcript_id "ENSDART00000191109"; transcript_version "1"; exon_number "9"; gene_name "zmym4"; gene_source "ensembl_havana"; gene_biotype "protein_coding"; transcript_name "zmym4-203"; transcript_source "ensembl"; transcript_biotype "protein_coding"; protein_id "ENSDARP00000148535"; protein_version "1";	chr19	40124568	40124668
chr19	ensembl	exon	40085732	40085935	gene_id "ENSDARG00000035823"; gene_version "9"; transcript_id "ENSDART00000191109"; transcript_version "1"; exon_number "10"; gene_name "zmym4"; gene_source "ensembl_havana"; gene_biotype "protein_coding"; transcript_name "zmym4-203"; transcript_source "ensembl"; transcript_biotype "protein_coding"; exon_id "ENSDARE00000158734"; exon_version "3";	chr19	40057823	40057923
chr19	ensembl	exon	40085732	40085935	gene_id "ENSDARG00000035823"; gene_version "9"; transcript_id "ENSDART00000191109"; transcript_version "1"; exon_number "10"; gene_name "zmym4"; gene_source "ensembl_havana"; gene_biotype "protein_coding"; transcript_name "zmym4-203"; transcript_source "ensembl"; transcript_biotype "protein_coding"; exon_id "ENSDARE00000158734"; exon_version "3";	chr19	40124568	40124668
chr19	ensembl	CDS	40085732	40085935	gene_id "ENSDARG00000035823"; gene_version "9"; transcript_id "ENSDART00000191109"; transcript_version "1"; exon_number "10"; gene_name "zmym4"; gene_source "ensembl_havana"; gene_biotype "protein_coding"; transcript_name "zmym4-203"; transcript_source "ensembl"; transcript_biotype "protein_coding"; protein_id "ENSDARP00000148535"; protein_version "1";	chr19	40057823	40057923
chr19	ensembl	CDS	40085732	40085935	gene_id "ENSDARG00000035823"; gene_version "9"; transcript_id "ENSDART00000191109"; transcript_version "1"; exon_number "10"; gene_name "zmym4"; gene_source "ensembl_havana"; gene_biotype "protein_coding"; transcript_name "zmym4-203"; transcript_source "ensembl"; transcript_biotype "protein_coding"; protein_id "ENSDARP00000148535"; protein_version "1";	chr19	40124568	40124668
chr19	ensembl	exon	40086653	40086803	gene_id "ENSDARG00000035823"; gene_version "9"; transcript_id "ENSDART00000191109"; transcript_version "1"; exon_number "11"; gene_name "zmym4"; gene_source "ensembl_havana"; gene_biotype "protein_coding"; transcript_name "zmym4-203"; transcript_source "ensembl"; transcript_biotype "protein_coding"; exon_id "ENSDARE00000373937"; exon_version "2";	chr19	40057823	40057923
chr19	ensembl	exon	40086653	40086803	gene_id "ENSDARG00000035823"; gene_version "9"; transcript_id "ENSDART00000191109"; transcript_version "1"; exon_number "11"; gene_name "zmym4"; gene_source "ensembl_havana"; gene_biotype "protein_coding"; transcript_name "zmym4-203"; transcript_source "ensembl"; transcript_biotype "protein_coding"; exon_id "ENSDARE00000373937"; exon_version "2";	chr19	40124568	40124668
chr19	ensembl	CDS	40086653	40086803	gene_id "ENSDARG00000035823"; gene_version "9"; transcript_id "ENSDART00000191109"; transcript_version "1"; exon_number "11"; gene_name "zmym4"; gene_source "ensembl_havana"; gene_biotype "protein_coding"; transcript_name "zmym4-203"; transcript_source "ensembl"; transcript_biotype "protein_coding"; protein_id "ENSDARP00000148535"; protein_version "1";	chr19	40057823	40057923
chr19	ensembl	CDS	40086653	40086803	gene_id "ENSDARG00000035823"; gene_version "9"; transcript_id "ENSDART00000191109"; transcript_version "1"; exon_number "11"; gene_name "zmym4"; gene_source "ensembl_havana"; gene_biotype "protein_coding"; transcript_name "zmym4-203"; transcript_source "ensembl"; transcript_biotype "protein_coding"; protein_id "ENSDARP00000148535"; protein_version "1";	chr19	40124568	40124668
chr19	ensembl	exon	40089026	40089201	gene_id "ENSDARG00000035823"; gene_version "9"; transcript_id "ENSDART00000191109"; transcript_version "1"; exon_number "12"; gene_name "zmym4"; gene_source "ensembl_havana"; gene_biotype "protein_coding"; transcript_name "zmym4-203"; transcript_source "ensembl"; transcript_biotype "protein_coding"; exon_id "ENSDARE00000740218"; exon_version "1";	chr19	40057823	40057923
chr19	ensembl	exon	40089026	40089201	gene_id "ENSDARG00000035823"; gene_version "9"; transcript_id "ENSDART00000191109"; transcript_version "1"; exon_number "12"; gene_name "zmym4"; gene_source "ensembl_havana"; gene_biotype "protein_coding"; transcript_name "zmym4-203"; transcript_source "ensembl"; transcript_biotype "protein_coding"; exon_id "ENSDARE00000740218"; exon_version "1";	chr19	40124568	40124668
chr19	ensembl	CDS	40089026	40089201	gene_id "ENSDARG00000035823"; gene_version "9"; transcript_id "ENSDART00000191109"; transcript_version "1"; exon_number "12"; gene_name "zmym4"; gene_source "ensembl_havana"; gene_biotype "protein_coding"; transcript_name "zmym4-203"; transcript_source "ensembl"; transcript_biotype "protein_coding"; protein_id "ENSDARP00000148535"; protein_version "1";	chr19	40057823	40057923
chr19	ensembl	CDS	40089026	40089201	gene_id "ENSDARG00000035823"; gene_version "9"; transcript_id "ENSDART00000191109"; transcript_version "1"; exon_number "12"; gene_name "zmym4"; gene_source "ensembl_havana"; gene_biotype "protein_coding"; transcript_name "zmym4-203"; transcript_source "ensembl"; transcript_biotype "protein_coding"; protein_id "ENSDARP00000148535"; protein_version "1";	chr19	40124568	40124668
chr19	ensembl	exon	40089296	40089461	gene_id "ENSDARG00000035823"; gene_version "9"; transcript_id "ENSDART00000191109"; transcript_version "1"; exon_number "13"; gene_name "zmym4"; gene_source "ensembl_havana"; gene_biotype "protein_coding"; transcript_name "zmym4-203"; transcript_source "ensembl"; transcript_biotype "protein_coding"; exon_id "ENSDARE00000740213"; exon_version "1";	chr19	40057823	40057923
chr19	ensembl	exon	40089296	40089461	gene_id "ENSDARG00000035823"; gene_version "9"; transcript_id "ENSDART00000191109"; transcript_version "1"; exon_number "13"; gene_name "zmym4"; gene_source "ensembl_havana"; gene_biotype "protein_coding"; transcript_name "zmym4-203"; transcript_source "ensembl"; transcript_biotype "protein_coding"; exon_id "ENSDARE00000740213"; exon_version "1";	chr19	40124568	40124668
chr19	ensembl	CDS	40089296	40089461	gene_id "ENSDARG00000035823"; gene_version "9"; transcript_id "ENSDART00000191109"; transcript_version "1"; exon_number "13"; gene_name "zmym4"; gene_source "ensembl_havana"; gene_biotype "protein_coding"; transcript_name "zmym4-203"; transcript_source "ensembl"; transcript_biotype "protein_coding"; protein_id "ENSDARP00000148535"; protein_version "1";	chr19	40057823	40057923
chr19	ensembl	CDS	40089296	40089461	gene_id "ENSDARG00000035823"; gene_version "9"; transcript_id "ENSDART00000191109"; transcript_version "1"; exon_number "13"; gene_name "zmym4"; gene_source "ensembl_havana"; gene_biotype "protein_coding"; transcript_name "zmym4-203"; transcript_source "ensembl"; transcript_biotype "protein_coding"; protein_id "ENSDARP00000148535"; protein_version "1";	chr19	40124568	40124668
chr19	ensembl	exon	40092683	40092835	gene_id "ENSDARG00000035823"; gene_version "9"; transcript_id "ENSDART00000191109"; transcript_version "1"; exon_number "14"; gene_name "zmym4"; gene_source "ensembl_havana"; gene_biotype "protein_coding"; transcript_name "zmym4-203"; transcript_source "ensembl"; transcript_biotype "protein_coding"; exon_id "ENSDARE00000740205"; exon_version "1";	chr19	40057823	40057923
chr19	ensembl	exon	40092683	40092835	gene_id "ENSDARG00000035823"; gene_version "9"; transcript_id "ENSDART00000191109"; transcript_version "1"; exon_number "14"; gene_name "zmym4"; gene_source "ensembl_havana"; gene_biotype "protein_coding"; transcript_name "zmym4-203"; transcript_source "ensembl"; transcript_biotype "protein_coding"; exon_id "ENSDARE00000740205"; exon_version "1";	chr19	40124568	40124668
chr19	ensembl	CDS	40092683	40092835	gene_id "ENSDARG00000035823"; gene_version "9"; transcript_id "ENSDART00000191109"; transcript_version "1"; exon_number "14"; gene_name "zmym4"; gene_source "ensembl_havana"; gene_biotype "protein_coding"; transcript_name "zmym4-203"; transcript_source "ensembl"; transcript_biotype "protein_coding"; protein_id "ENSDARP00000148535"; protein_version "1";	chr19	40057823	40057923
chr19	ensembl	CDS	40092683	40092835	gene_id "ENSDARG00000035823"; gene_version "9"; transcript_id "ENSDART00000191109"; transcript_version "1"; exon_number "14"; gene_name "zmym4"; gene_source "ensembl_havana"; gene_biotype "protein_coding"; transcript_name "zmym4-203"; transcript_source "ensembl"; transcript_biotype "protein_coding"; protein_id "ENSDARP00000148535"; protein_version "1";	chr19	40124568	40124668
chr19	ensembl	exon	40095383	40095420	gene_id "ENSDARG00000035823"; gene_version "9"; transcript_id "ENSDART00000191109"; transcript_version "1"; exon_number "15"; gene_name "zmym4"; gene_source "ensembl_havana"; gene_biotype "protein_coding"; transcript_name "zmym4-203"; transcript_source "ensembl"; transcript_biotype "protein_coding"; exon_id "ENSDARE00000740199"; exon_version "1";	chr19	40057823	40057923
chr19	ensembl	exon	40095383	40095420	gene_id "ENSDARG00000035823"; gene_version "9"; transcript_id "ENSDART00000191109"; transcript_version "1"; exon_number "15"; gene_name "zmym4"; gene_source "ensembl_havana"; gene_biotype "protein_coding"; transcript_name "zmym4-203"; transcript_source "ensembl"; transcript_biotype "protein_coding"; exon_id "ENSDARE00000740199"; exon_version "1";	chr19	40124568	40124668
chr19	ensembl	CDS	40095383	40095420	gene_id "ENSDARG00000035823"; gene_version "9"; transcript_id "ENSDART00000191109"; transcript_version "1"; exon_number "15"; gene_name "zmym4"; gene_source "ensembl_havana"; gene_biotype "protein_coding"; transcript_name "zmym4-203"; transcript_source "ensembl"; transcript_biotype "protein_coding"; protein_id "ENSDARP00000148535"; protein_version "1";	chr19	40057823	40057923
chr19	ensembl	CDS	40095383	40095420	gene_id "ENSDARG00000035823"; gene_version "9"; transcript_id "ENSDART00000191109"; transcript_version "1"; exon_number "15"; gene_name "zmym4"; gene_source "ensembl_havana"; gene_biotype "protein_coding"; transcript_name "zmym4-203"; transcript_source "ensembl"; transcript_biotype "protein_coding"; protein_id "ENSDARP00000148535"; protein_version "1";	chr19	40124568	40124668
chr19	ensembl	exon	40095527	40095671	gene_id "ENSDARG00000035823"; gene_version "9"; transcript_id "ENSDART00000191109"; transcript_version "1"; exon_number "16"; gene_name "zmym4"; gene_source "ensembl_havana"; gene_biotype "protein_coding"; transcript_name "zmym4-203"; transcript_source "ensembl"; transcript_biotype "protein_coding"; exon_id "ENSDARE00000740195"; exon_version "1";	chr19	40057823	40057923
chr19	ensembl	exon	40095527	40095671	gene_id "ENSDARG00000035823"; gene_version "9"; transcript_id "ENSDART00000191109"; transcript_version "1"; exon_number "16"; gene_name "zmym4"; gene_source "ensembl_havana"; gene_biotype "protein_coding"; transcript_name "zmym4-203"; transcript_source "ensembl"; transcript_biotype "protein_coding"; exon_id "ENSDARE00000740195"; exon_version "1";	chr19	40124568	40124668
chr19	ensembl	CDS	40095527	40095671	gene_id "ENSDARG00000035823"; gene_version "9"; transcript_id "ENSDART00000191109"; transcript_version "1"; exon_number "16"; gene_name "zmym4"; gene_source "ensembl_havana"; gene_biotype "protein_coding"; transcript_name "zmym4-203"; transcript_source "ensembl"; transcript_biotype "protein_coding"; protein_id "ENSDARP00000148535"; protein_version "1";	chr19	40057823	40057923
chr19	ensembl	CDS	40095527	40095671	gene_id "ENSDARG00000035823"; gene_version "9"; transcript_id "ENSDART00000191109"; transcript_version "1"; exon_number "16"; gene_name "zmym4"; gene_source "ensembl_havana"; gene_biotype "protein_coding"; transcript_name "zmym4-203"; transcript_source "ensembl"; transcript_biotype "protein_coding"; protein_id "ENSDARP00000148535"; protein_version "1";	chr19	40124568	40124668
chr19	ensembl	exon	40096520	40096626	gene_id "ENSDARG00000035823"; gene_version "9"; transcript_id "ENSDART00000191109"; transcript_version "1"; exon_number "17"; gene_name "zmym4"; gene_source "ensembl_havana"; gene_biotype "protein_coding"; transcript_name "zmym4-203"; transcript_source "ensembl"; transcript_biotype "protein_coding"; exon_id "ENSDARE00000740188"; exon_version "1";	chr19	40057823	40057923
chr19	ensembl	exon	40096520	40096626	gene_id "ENSDARG00000035823"; gene_version "9"; transcript_id "ENSDART00000191109"; transcript_version "1"; exon_number "17"; gene_name "zmym4"; gene_source "ensembl_havana"; gene_biotype "protein_coding"; transcript_name "zmym4-203"; transcript_source "ensembl"; transcript_biotype "protein_coding"; exon_id "ENSDARE00000740188"; exon_version "1";	chr19	40124568	40124668
chr19	ensembl	CDS	40096520	40096626	gene_id "ENSDARG00000035823"; gene_version "9"; transcript_id "ENSDART00000191109"; transcript_version "1"; exon_number "17"; gene_name "zmym4"; gene_source "ensembl_havana"; gene_biotype "protein_coding"; transcript_name "zmym4-203"; transcript_source "ensembl"; transcript_biotype "protein_coding"; protein_id "ENSDARP00000148535"; protein_version "1";	chr19	40057823	40057923
chr19	ensembl	CDS	40096520	40096626	gene_id "ENSDARG00000035823"; gene_version "9"; transcript_id "ENSDART00000191109"; transcript_version "1"; exon_number "17"; gene_name "zmym4"; gene_source "ensembl_havana"; gene_biotype "protein_coding"; transcript_name "zmym4-203"; transcript_source "ensembl"; transcript_biotype "protein_coding"; protein_id "ENSDARP00000148535"; protein_version "1";	chr19	40124568	40124668
chr19	ensembl	exon	40099326	40099497	gene_id "ENSDARG00000035823"; gene_version "9"; transcript_id "ENSDART00000191109"; transcript_version "1"; exon_number "18"; gene_name "zmym4"; gene_source "ensembl_havana"; gene_biotype "protein_coding"; transcript_name "zmym4-203"; transcript_source "ensembl"; transcript_biotype "protein_coding"; exon_id "ENSDARE00000934901"; exon_version "1";	chr19	40057823	40057923
chr19	ensembl	exon	40099326	40099497	gene_id "ENSDARG00000035823"; gene_version "9"; transcript_id "ENSDART00000191109"; transcript_version "1"; exon_number "18"; gene_name "zmym4"; gene_source "ensembl_havana"; gene_biotype "protein_coding"; transcript_name "zmym4-203"; transcript_source "ensembl"; transcript_biotype "protein_coding"; exon_id "ENSDARE00000934901"; exon_version "1";	chr19	40124568	40124668
chr19	ensembl	CDS	40099326	40099497	gene_id "ENSDARG00000035823"; gene_version "9"; transcript_id "ENSDART00000191109"; transcript_version "1"; exon_number "18"; gene_name "zmym4"; gene_source "ensembl_havana"; gene_biotype "protein_coding"; transcript_name "zmym4-203"; transcript_source "ensembl"; transcript_biotype "protein_coding"; protein_id "ENSDARP00000148535"; protein_version "1";	chr19	40057823	40057923
chr19	ensembl	CDS	40099326	40099497	gene_id "ENSDARG00000035823"; gene_version "9"; transcript_id "ENSDART00000191109"; transcript_version "1"; exon_number "18"; gene_name "zmym4"; gene_source "ensembl_havana"; gene_biotype "protein_coding"; transcript_name "zmym4-203"; transcript_source "ensembl"; transcript_biotype "protein_coding"; protein_id "ENSDARP00000148535"; protein_version "1";	chr19	40124568	40124668
chr19	ensembl	exon	40101832	40102044	gene_id "ENSDARG00000035823"; gene_version "9"; transcript_id "ENSDART00000191109"; transcript_version "1"; exon_number "19"; gene_name "zmym4"; gene_source "ensembl_havana"; gene_biotype "protein_coding"; transcript_name "zmym4-203"; transcript_source "ensembl"; transcript_biotype "protein_coding"; exon_id "ENSDARE00000373924"; exon_version "2";	chr19	40057823	40057923
chr19	ensembl	exon	40101832	40102044	gene_id "ENSDARG00000035823"; gene_version "9"; transcript_id "ENSDART00000191109"; transcript_version "1"; exon_number "19"; gene_name "zmym4"; gene_source "ensembl_havana"; gene_biotype "protein_coding"; transcript_name "zmym4-203"; transcript_source "ensembl"; transcript_biotype "protein_coding"; exon_id "ENSDARE00000373924"; exon_version "2";	chr19	40124568	40124668
chr19	ensembl	CDS	40101832	40102044	gene_id "ENSDARG00000035823"; gene_version "9"; transcript_id "ENSDART00000191109"; transcript_version "1"; exon_number "19"; gene_name "zmym4"; gene_source "ensembl_havana"; gene_biotype "protein_coding"; transcript_name "zmym4-203"; transcript_source "ensembl"; transcript_biotype "protein_coding"; protein_id "ENSDARP00000148535"; protein_version "1";	chr19	40057823	40057923
chr19	ensembl	CDS	40101832	40102044	gene_id "ENSDARG00000035823"; gene_version "9"; transcript_id "ENSDART00000191109"; transcript_version "1"; exon_number "19"; gene_name "zmym4"; gene_source "ensembl_havana"; gene_biotype "protein_coding"; transcript_name "zmym4-203"; transcript_source "ensembl"; transcript_biotype "protein_coding"; protein_id "ENSDARP00000148535"; protein_version "1";	chr19	40124568	40124668
chr19	ensembl	exon	40102363	40102460	gene_id "ENSDARG00000035823"; gene_version "9"; transcript_id "ENSDART00000191109"; transcript_version "1"; exon_number "20"; gene_name "zmym4"; gene_source "ensembl_havana"; gene_biotype "protein_coding"; transcript_name "zmym4-203"; transcript_source "ensembl"; transcript_biotype "protein_coding"; exon_id "ENSDARE00000740172"; exon_version "1";	chr19	40057823	40057923
chr19	ensembl	exon	40102363	40102460	gene_id "ENSDARG00000035823"; gene_version "9"; transcript_id "ENSDART00000191109"; transcript_version "1"; exon_number "20"; gene_name "zmym4"; gene_source "ensembl_havana"; gene_biotype "protein_coding"; transcript_name "zmym4-203"; transcript_source "ensembl"; transcript_biotype "protein_coding"; exon_id "ENSDARE00000740172"; exon_version "1";	chr19	40124568	40124668
chr19	ensembl	CDS	40102363	40102460	gene_id "ENSDARG00000035823"; gene_version "9"; transcript_id "ENSDART00000191109"; transcript_version "1"; exon_number "20"; gene_name "zmym4"; gene_source "ensembl_havana"; gene_biotype "protein_coding"; transcript_name "zmym4-203"; transcript_source "ensembl"; transcript_biotype "protein_coding"; protein_id "ENSDARP00000148535"; protein_version "1";	chr19	40057823	40057923
chr19	ensembl	CDS	40102363	40102460	gene_id "ENSDARG00000035823"; gene_version "9"; transcript_id "ENSDART00000191109"; transcript_version "1"; exon_number "20"; gene_name "zmym4"; gene_source "ensembl_havana"; gene_biotype "protein_coding"; transcript_name "zmym4-203"; transcript_source "ensembl"; transcript_biotype "protein_coding"; protein_id "ENSDARP00000148535"; protein_version "1";	chr19	40124568	40124668
chr19	ensembl	exon	40106892	40107045	gene_id "ENSDARG00000035823"; gene_version "9"; transcript_id "ENSDART00000191109"; transcript_version "1"; exon_number "21"; gene_name "zmym4"; gene_source "ensembl_havana"; gene_biotype "protein_coding"; transcript_name "zmym4-203"; transcript_source "ensembl"; transcript_biotype "protein_coding"; exon_id "ENSDARE00000740164"; exon_version "1";	chr19	40057823	40057923
chr19	ensembl	exon	40106892	40107045	gene_id "ENSDARG00000035823"; gene_version "9"; transcript_id "ENSDART00000191109"; transcript_version "1"; exon_number "21"; gene_name "zmym4"; gene_source "ensembl_havana"; gene_biotype "protein_coding"; transcript_name "zmym4-203"; transcript_source "ensembl"; transcript_biotype "protein_coding"; exon_id "ENSDARE00000740164"; exon_version "1";	chr19	40124568	40124668
chr19	ensembl	CDS	40106892	40107045	gene_id "ENSDARG00000035823"; gene_version "9"; transcript_id "ENSDART00000191109"; transcript_version "1"; exon_number "21"; gene_name "zmym4"; gene_source "ensembl_havana"; gene_biotype "protein_coding"; transcript_name "zmym4-203"; transcript_source "ensembl"; transcript_biotype "protein_coding"; protein_id "ENSDARP00000148535"; protein_version "1";	chr19	40057823	40057923
chr19	ensembl	CDS	40106892	40107045	gene_id "ENSDARG00000035823"; gene_version "9"; transcript_id "ENSDART00000191109"; transcript_version "1"; exon_number "21"; gene_name "zmym4"; gene_source "ensembl_havana"; gene_biotype "protein_coding"; transcript_name "zmym4-203"; transcript_source "ensembl"; transcript_biotype "protein_coding"; protein_id "ENSDARP00000148535"; protein_version "1";	chr19	40124568	40124668
chr19	ensembl	exon	40108084	40108235	gene_id "ENSDARG00000035823"; gene_version "9"; transcript_id "ENSDART00000191109"; transcript_version "1"; exon_number "22"; gene_name "zmym4"; gene_source "ensembl_havana"; gene_biotype "protein_coding"; transcript_name "zmym4-203"; transcript_source "ensembl"; transcript_biotype "protein_coding"; exon_id "ENSDARE00000924911"; exon_version "1";	chr19	40124568	40124668
chr19	ensembl	CDS	40108084	40108235	gene_id "ENSDARG00000035823"; gene_version "9"; transcript_id "ENSDART00000191109"; transcript_version "1"; exon_number "22"; gene_name "zmym4"; gene_source "ensembl_havana"; gene_biotype "protein_coding"; transcript_name "zmym4-203"; transcript_source "ensembl"; transcript_biotype "protein_coding"; protein_id "ENSDARP00000148535"; protein_version "1";	chr19	40124568	40124668
chr19	ensembl	exon	40108450	40108564	gene_id "ENSDARG00000035823"; gene_version "9"; transcript_id "ENSDART00000191109"; transcript_version "1"; exon_number "23"; gene_name "zmym4"; gene_source "ensembl_havana"; gene_biotype "protein_coding"; transcript_name "zmym4-203"; transcript_source "ensembl"; transcript_biotype "protein_coding"; exon_id "ENSDARE00000740154"; exon_version "1";	chr19	40124568	40124668
chr19	ensembl	CDS	40108450	40108564	gene_id "ENSDARG00000035823"; gene_version "9"; transcript_id "ENSDART00000191109"; transcript_version "1"; exon_number "23"; gene_name "zmym4"; gene_source "ensembl_havana"; gene_biotype "protein_coding"; transcript_name "zmym4-203"; transcript_source "ensembl"; transcript_biotype "protein_coding"; protein_id "ENSDARP00000148535"; protein_version "1";	chr19	40124568	40124668
chr19	ensembl	exon	40110516	40110749	gene_id "ENSDARG00000035823"; gene_version "9"; transcript_id "ENSDART00000191109"; transcript_version "1"; exon_number "24"; gene_name "zmym4"; gene_source "ensembl_havana"; gene_biotype "protein_coding"; transcript_name "zmym4-203"; transcript_source "ensembl"; transcript_biotype "protein_coding"; exon_id "ENSDARE00000740147"; exon_version "1";	chr19	40124568	40124668
chr19	ensembl	CDS	40110516	40110749	gene_id "ENSDARG00000035823"; gene_version "9"; transcript_id "ENSDART00000191109"; transcript_version "1"; exon_number "24"; gene_name "zmym4"; gene_source "ensembl_havana"; gene_biotype "protein_coding"; transcript_name "zmym4-203"; transcript_source "ensembl"; transcript_biotype "protein_coding"; protein_id "ENSDARP00000148535"; protein_version "1";	chr19	40124568	40124668
chr19	ensembl	exon	40110830	40110959	gene_id "ENSDARG00000035823"; gene_version "9"; transcript_id "ENSDART00000191109"; transcript_version "1"; exon_number "25"; gene_name "zmym4"; gene_source "ensembl_havana"; gene_biotype "protein_coding"; transcript_name "zmym4-203"; transcript_source "ensembl"; transcript_biotype "protein_coding"; exon_id "ENSDARE00000740139"; exon_version "1";	chr19	40124568	40124668
chr19	ensembl	CDS	40110830	40110959	gene_id "ENSDARG00000035823"; gene_version "9"; transcript_id "ENSDART00000191109"; transcript_version "1"; exon_number "25"; gene_name "zmym4"; gene_source "ensembl_havana"; gene_biotype "protein_coding"; transcript_name "zmym4-203"; transcript_source "ensembl"; transcript_biotype "protein_coding"; protein_id "ENSDARP00000148535"; protein_version "1";	chr19	40124568	40124668
chr19	ensembl	exon	40113299	40113608	gene_id "ENSDARG00000035823"; gene_version "9"; transcript_id "ENSDART00000191109"; transcript_version "1"; exon_number "26"; gene_name "zmym4"; gene_source "ensembl_havana"; gene_biotype "protein_coding"; transcript_name "zmym4-203"; transcript_source "ensembl"; transcript_biotype "protein_coding"; exon_id "ENSDARE00000740132"; exon_version "2";	chr19	40124568	40124668
chr19	ensembl	CDS	40113299	40113512	gene_id "ENSDARG00000035823"; gene_version "9"; transcript_id "ENSDART00000191109"; transcript_version "1"; exon_number "26"; gene_name "zmym4"; gene_source "ensembl_havana"; gene_biotype "protein_coding"; transcript_name "zmym4-203"; transcript_source "ensembl"; transcript_biotype "protein_coding"; protein_id "ENSDARP00000148535"; protein_version "1";	chr19	40124568	40124668
chr19	ensembl	stop_codon	40113513	40113515	gene_id "ENSDARG00000035823"; gene_version "9"; transcript_id "ENSDART00000191109"; transcript_version "1"; exon_number "26"; gene_name "zmym4"; gene_source "ensembl_havana"; gene_biotype "protein_coding"; transcript_name "zmym4-203"; transcript_source "ensembl"; transcript_biotype "protein_coding";	chr19	40124568	40124668
chr19	ensembl	five_prime_utr	40071561	40071580	gene_id "ENSDARG00000035823"; gene_version "9"; transcript_id "ENSDART00000191109"; transcript_version "1"; gene_name "zmym4"; gene_source "ensembl_havana"; gene_biotype "protein_coding"; transcript_name "zmym4-203"; transcript_source "ensembl"; transcript_biotype "protein_coding";	chr19	40057823	40057923
chr19	ensembl	three_prime_utr	40113516	40113608	gene_id "ENSDARG00000035823"; gene_version "9"; transcript_id "ENSDART00000191109"; transcript_version "1"; gene_name "zmym4"; gene_source "ensembl_havana"; gene_biotype "protein_coding"; transcript_name "zmym4-203"; transcript_source "ensembl"; transcript_biotype "protein_coding";	chr19	40124568	40124668
chr19	ensembl_havana	gene	40115977	40165799	gene_id "ENSDARG00000035821"; gene_version "8"; gene_name "si:ch211-173p18.3"; gene_source "ensembl_havana"; gene_biotype "protein_coding";	chr19	40124568	40124668
chr19	havana	transcript	40115977	40129484	gene_id "ENSDARG00000035821"; gene_version "8"; transcript_id "ENSDART00000139802"; transcript_version "4"; gene_name "si:ch211-173p18.3"; gene_source "ensembl_havana"; gene_biotype "protein_coding"; transcript_name "si:ch211-173p18.3-202"; transcript_source "havana"; transcript_biotype "protein_coding"; tag "cds_end_NF"; tag "mRNA_end_NF";	chr19	40124568	40124668
chr19	havana	exon	40115977	40116324	gene_id "ENSDARG00000035821"; gene_version "8"; transcript_id "ENSDART00000139802"; transcript_version "4"; exon_number "1"; gene_name "si:ch211-173p18.3"; gene_source "ensembl_havana"; gene_biotype "protein_coding"; transcript_name "si:ch211-173p18.3-202"; transcript_source "havana"; transcript_biotype "protein_coding"; exon_id "ENSDARE00001018423"; exon_version "1"; tag "cds_end_NF"; tag "mRNA_end_NF";	chr19	40124568	40124668
chr19	havana	CDS	40116025	40116324	gene_id "ENSDARG00000035821"; gene_version "8"; transcript_id "ENSDART00000139802"; transcript_version "4"; exon_number "1"; gene_name "si:ch211-173p18.3"; gene_source "ensembl_havana"; gene_biotype "protein_coding"; transcript_name "si:ch211-173p18.3-202"; transcript_source "havana"; transcript_biotype "protein_coding"; protein_id "ENSDARP00000113987"; protein_version "2"; tag "cds_end_NF"; tag "mRNA_end_NF";	chr19	40124568	40124668
chr19	havana	start_codon	40116025	40116027	gene_id "ENSDARG00000035821"; gene_version "8"; transcript_id "ENSDART00000139802"; transcript_version "4"; exon_number "1"; gene_name "si:ch211-173p18.3"; gene_source "ensembl_havana"; gene_biotype "protein_coding"; transcript_name "si:ch211-173p18.3-202"; transcript_source "havana"; transcript_biotype "protein_coding"; tag "cds_end_NF"; tag "mRNA_end_NF";	chr19	40124568	40124668
chr19	havana	exon	40128334	40128415	gene_id "ENSDARG00000035821"; gene_version "8"; transcript_id "ENSDART00000139802"; transcript_version "4"; exon_number "2"; gene_name "si:ch211-173p18.3"; gene_source "ensembl_havana"; gene_biotype "protein_coding"; transcript_name "si:ch211-173p18.3-202"; transcript_source "havana"; transcript_biotype "protein_coding"; exon_id "ENSDARE00001104276"; exon_version "1"; tag "cds_end_NF"; tag "mRNA_end_NF";	chr19	40124568	40124668
chr19	havana	CDS	40128334	40128415	gene_id "ENSDARG00000035821"; gene_version "8"; transcript_id "ENSDART00000139802"; transcript_version "4"; exon_number "2"; gene_name "si:ch211-173p18.3"; gene_source "ensembl_havana"; gene_biotype "protein_coding"; transcript_name "si:ch211-173p18.3-202"; transcript_source "havana"; transcript_biotype "protein_coding"; protein_id "ENSDARP00000113987"; protein_version "2"; tag "cds_end_NF"; tag "mRNA_end_NF";	chr19	40124568	40124668
chr19	havana	exon	40129188	40129484	gene_id "ENSDARG00000035821"; gene_version "8"; transcript_id "ENSDART00000139802"; transcript_version "4"; exon_number "3"; gene_name "si:ch211-173p18.3"; gene_source "ensembl_havana"; gene_biotype "protein_coding"; transcript_name "si:ch211-173p18.3-202"; transcript_source "havana"; transcript_biotype "protein_coding"; exon_id "ENSDARE00001231670"; exon_version "1"; tag "cds_end_NF"; tag "mRNA_end_NF";	chr19	40124568	40124668
chr19	havana	CDS	40129188	40129484	gene_id "ENSDARG00000035821"; gene_version "8"; transcript_id "ENSDART00000139802"; transcript_version "4"; exon_number "3"; gene_name "si:ch211-173p18.3"; gene_source "ensembl_havana"; gene_biotype "protein_coding"; transcript_name "si:ch211-173p18.3-202"; transcript_source "havana"; transcript_biotype "protein_coding"; protein_id "ENSDARP00000113987"; protein_version "2"; tag "cds_end_NF"; tag "mRNA_end_NF";	chr19	40124568	40124668
chr19	havana	five_prime_utr	40115977	40116024	gene_id "ENSDARG00000035821"; gene_version "8"; transcript_id "ENSDART00000139802"; transcript_version "4"; gene_name "si:ch211-173p18.3"; gene_source "ensembl_havana"; gene_biotype "protein_coding"; transcript_name "si:ch211-173p18.3-202"; transcript_source "havana"; transcript_biotype "protein_coding"; tag "cds_end_NF"; tag "mRNA_end_NF";	chr19	40124568	40124668
chr19	havana	transcript	40116262	40126764	gene_id "ENSDARG00000035821"; gene_version "8"; transcript_id "ENSDART00000151188"; transcript_version "2"; gene_name "si:ch211-173p18.3"; gene_source "ensembl_havana"; gene_biotype "protein_coding"; transcript_name "si:ch211-173p18.3-204"; transcript_source "havana"; transcript_biotype "processed_transcript"; tag "mRNA_end_NF";	chr19	40124568	40124668
chr19	havana	exon	40116262	40116324	gene_id "ENSDARG00000035821"; gene_version "8"; transcript_id "ENSDART00000151188"; transcript_version "2"; exon_number "1"; gene_name "si:ch211-173p18.3"; gene_source "ensembl_havana"; gene_biotype "protein_coding"; transcript_name "si:ch211-173p18.3-204"; transcript_source "havana"; transcript_biotype "processed_transcript"; exon_id "ENSDARE00001075444"; exon_version "1"; tag "mRNA_end_NF";	chr19	40124568	40124668
chr19	havana	exon	40121063	40121294	gene_id "ENSDARG00000035821"; gene_version "8"; transcript_id "ENSDART00000151188"; transcript_version "2"; exon_number "2"; gene_name "si:ch211-173p18.3"; gene_source "ensembl_havana"; gene_biotype "protein_coding"; transcript_name "si:ch211-173p18.3-204"; transcript_source "havana"; transcript_biotype "processed_transcript"; exon_id "ENSDARE00001076138"; exon_version "1"; tag "mRNA_end_NF";	chr19	40124568	40124668
chr19	havana	exon	40126477	40126764	gene_id "ENSDARG00000035821"; gene_version "8"; transcript_id "ENSDART00000151188"; transcript_version "2"; exon_number "3"; gene_name "si:ch211-173p18.3"; gene_source "ensembl_havana"; gene_biotype "protein_coding"; transcript_name "si:ch211-173p18.3-204"; transcript_source "havana"; transcript_biotype "processed_transcript"; exon_id "ENSDARE00001073701"; exon_version "1"; tag "mRNA_end_NF";	chr19	40124568	40124668
chr19	havana	transcript	40122160	40165799	gene_id "ENSDARG00000035821"; gene_version "8"; transcript_id "ENSDART00000143966"; transcript_version "4"; gene_name "si:ch211-173p18.3"; gene_source "ensembl_havana"; gene_biotype "protein_coding"; transcript_name "si:ch211-173p18.3-203"; transcript_source "havana"; transcript_biotype "protein_coding";	chr19	40124568	40124668
chr19	havana	exon	40122160	40122780	gene_id "ENSDARG00000035821"; gene_version "8"; transcript_id "ENSDART00000143966"; transcript_version "4"; exon_number "1"; gene_name "si:ch211-173p18.3"; gene_source "ensembl_havana"; gene_biotype "protein_coding"; transcript_name "si:ch211-173p18.3-203"; transcript_source "havana"; transcript_biotype "protein_coding"; exon_id "ENSDARE00001074843"; exon_version "1";	chr19	40124568	40124668
chr19	havana	exon	40128334	40128415	gene_id "ENSDARG00000035821"; gene_version "8"; transcript_id "ENSDART00000143966"; transcript_version "4"; exon_number "2"; gene_name "si:ch211-173p18.3"; gene_source "ensembl_havana"; gene_biotype "protein_coding"; transcript_name "si:ch211-173p18.3-203"; transcript_source "havana"; transcript_biotype "protein_coding"; exon_id "ENSDARE00001107910"; exon_version "1";	chr19	40124568	40124668
chr19	havana	CDS	40128361	40128415	gene_id "ENSDARG00000035821"; gene_version "8"; transcript_id "ENSDART00000143966"; transcript_version "4"; exon_number "2"; gene_name "si:ch211-173p18.3"; gene_source "ensembl_havana"; gene_biotype "protein_coding"; transcript_name "si:ch211-173p18.3-203"; transcript_source "havana"; transcript_biotype "protein_coding"; protein_id "ENSDARP00000123193"; protein_version "2";	chr19	40124568	40124668
chr19	havana	start_codon	40128361	40128363	gene_id "ENSDARG00000035821"; gene_version "8"; transcript_id "ENSDART00000143966"; transcript_version "4"; exon_number "2"; gene_name "si:ch211-173p18.3"; gene_source "ensembl_havana"; gene_biotype "protein_coding"; transcript_name "si:ch211-173p18.3-203"; transcript_source "havana"; transcript_biotype "protein_coding";	chr19	40124568	40124668
chr19	havana	exon	40129188	40129484	gene_id "ENSDARG00000035821"; gene_version "8"; transcript_id "ENSDART00000143966"; transcript_version "4"; exon_number "3"; gene_name "si:ch211-173p18.3"; gene_source "ensembl_havana"; gene_biotype "protein_coding"; transcript_name "si:ch211-173p18.3-203"; transcript_source "havana"; transcript_biotype "protein_coding"; exon_id "ENSDARE00001231670"; exon_version "1";	chr19	40124568	40124668
chr19	havana	CDS	40129188	40129484	gene_id "ENSDARG00000035821"; gene_version "8"; transcript_id "ENSDART00000143966"; transcript_version "4"; exon_number "3"; gene_name "si:ch211-173p18.3"; gene_source "ensembl_havana"; gene_biotype "protein_coding"; transcript_name "si:ch211-173p18.3-203"; transcript_source "havana"; transcript_biotype "protein_coding"; protein_id "ENSDARP00000123193"; protein_version "2";	chr19	40124568	40124668
chr19	havana	exon	40136855	40136910	gene_id "ENSDARG00000035821"; gene_version "8"; transcript_id "ENSDART00000143966"; transcript_version "4"; exon_number "4"; gene_name "si:ch211-173p18.3"; gene_source "ensembl_havana"; gene_biotype "protein_coding"; transcript_name "si:ch211-173p18.3-203"; transcript_source "havana"; transcript_biotype "protein_coding"; exon_id "ENSDARE00001073926"; exon_version "1";	chr19	40124568	40124668
chr19	havana	CDS	40136855	40136910	gene_id "ENSDARG00000035821"; gene_version "8"; transcript_id "ENSDART00000143966"; transcript_version "4"; exon_number "4"; gene_name "si:ch211-173p18.3"; gene_source "ensembl_havana"; gene_biotype "protein_coding"; transcript_name "si:ch211-173p18.3-203"; transcript_source "havana"; transcript_biotype "protein_coding"; protein_id "ENSDARP00000123193"; protein_version "2";	chr19	40124568	40124668
chr19	havana	exon	40136987	40137124	gene_id "ENSDARG00000035821"; gene_version "8"; transcript_id "ENSDART00000143966"; transcript_version "4"; exon_number "5"; gene_name "si:ch211-173p18.3"; gene_source "ensembl_havana"; gene_biotype "protein_coding"; transcript_name "si:ch211-173p18.3-203"; transcript_source "havana"; transcript_biotype "protein_coding"; exon_id "ENSDARE00000740098"; exon_version "2";	chr19	40124568	40124668
chr19	havana	CDS	40136987	40137124	gene_id "ENSDARG00000035821"; gene_version "8"; transcript_id "ENSDART00000143966"; transcript_version "4"; exon_number "5"; gene_name "si:ch211-173p18.3"; gene_source "ensembl_havana"; gene_biotype "protein_coding"; transcript_name "si:ch211-173p18.3-203"; transcript_source "havana"; transcript_biotype "protein_coding"; protein_id "ENSDARP00000123193"; protein_version "2";	chr19	40124568	40124668
chr19	havana	exon	40142821	40142884	gene_id "ENSDARG00000035821"; gene_version "8"; transcript_id "ENSDART00000143966"; transcript_version "4"; exon_number "6"; gene_name "si:ch211-173p18.3"; gene_source "ensembl_havana"; gene_biotype "protein_coding"; transcript_name "si:ch211-173p18.3-203"; transcript_source "havana"; transcript_biotype "protein_coding"; exon_id "ENSDARE00000929236"; exon_version "1";	chr19	40124568	40124668
chr19	havana	CDS	40142821	40142884	gene_id "ENSDARG00000035821"; gene_version "8"; transcript_id "ENSDART00000143966"; transcript_version "4"; exon_number "6"; gene_name "si:ch211-173p18.3"; gene_source "ensembl_havana"; gene_biotype "protein_coding"; transcript_name "si:ch211-173p18.3-203"; transcript_source "havana"; transcript_biotype "protein_coding"; protein_id "ENSDARP00000123193"; protein_version "2";	chr19	40124568	40124668
chr19	havana	exon	40143404	40143578	gene_id "ENSDARG00000035821"; gene_version "8"; transcript_id "ENSDART00000143966"; transcript_version "4"; exon_number "7"; gene_name "si:ch211-173p18.3"; gene_source "ensembl_havana"; gene_biotype "protein_coding"; transcript_name "si:ch211-173p18.3-203"; transcript_source "havana"; transcript_biotype "protein_coding"; exon_id "ENSDARE00000943092"; exon_version "1";	chr19	40124568	40124668
chr19	havana	CDS	40143404	40143578	gene_id "ENSDARG00000035821"; gene_version "8"; transcript_id "ENSDART00000143966"; transcript_version "4"; exon_number "7"; gene_name "si:ch211-173p18.3"; gene_source "ensembl_havana"; gene_biotype "protein_coding"; transcript_name "si:ch211-173p18.3-203"; transcript_source "havana"; transcript_biotype "protein_coding"; protein_id "ENSDARP00000123193"; protein_version "2";	chr19	40124568	40124668
chr19	havana	exon	40145405	40145534	gene_id "ENSDARG00000035821"; gene_version "8"; transcript_id "ENSDART00000143966"; transcript_version "4"; exon_number "8"; gene_name "si:ch211-173p18.3"; gene_source "ensembl_havana"; gene_biotype "protein_coding"; transcript_name "si:ch211-173p18.3-203"; transcript_source "havana"; transcript_biotype "protein_coding"; exon_id "ENSDARE00000740093"; exon_version "3";	chr19	40124568	40124668
chr19	havana	CDS	40145405	40145534	gene_id "ENSDARG00000035821"; gene_version "8"; transcript_id "ENSDART00000143966"; transcript_version "4"; exon_number "8"; gene_name "si:ch211-173p18.3"; gene_source "ensembl_havana"; gene_biotype "protein_coding"; transcript_name "si:ch211-173p18.3-203"; transcript_source "havana"; transcript_biotype "protein_coding"; protein_id "ENSDARP00000123193"; protein_version "2";	chr19	40124568	40124668
chr19	havana	exon	40145781	40145996	gene_id "ENSDARG00000035821"; gene_version "8"; transcript_id "ENSDART00000143966"; transcript_version "4"; exon_number "9"; gene_name "si:ch211-173p18.3"; gene_source "ensembl_havana"; gene_biotype "protein_coding"; transcript_name "si:ch211-173p18.3-203"; transcript_source "havana"; transcript_biotype "protein_coding"; exon_id "ENSDARE00000740086"; exon_version "1";	chr19	40124568	40124668
chr19	havana	CDS	40145781	40145996	gene_id "ENSDARG00000035821"; gene_version "8"; transcript_id "ENSDART00000143966"; transcript_version "4"; exon_number "9"; gene_name "si:ch211-173p18.3"; gene_source "ensembl_havana"; gene_biotype "protein_coding"; transcript_name "si:ch211-173p18.3-203"; transcript_source "havana"; transcript_biotype "protein_coding"; protein_id "ENSDARP00000123193"; protein_version "2";	chr19	40124568	40124668
chr19	havana	exon	40146077	40146227	gene_id "ENSDARG00000035821"; gene_version "8"; transcript_id "ENSDART00000143966"; transcript_version "4"; exon_number "10"; gene_name "si:ch211-173p18.3"; gene_source "ensembl_havana"; gene_biotype "protein_coding"; transcript_name "si:ch211-173p18.3-203"; transcript_source "havana"; transcript_biotype "protein_coding"; exon_id "ENSDARE00000740085"; exon_version "1";	chr19	40124568	40124668
chr19	havana	CDS	40146077	40146227	gene_id "ENSDARG00000035821"; gene_version "8"; transcript_id "ENSDART00000143966"; transcript_version "4"; exon_number "10"; gene_name "si:ch211-173p18.3"; gene_source "ensembl_havana"; gene_biotype "protein_coding"; transcript_name "si:ch211-173p18.3-203"; transcript_source "havana"; transcript_biotype "protein_coding"; protein_id "ENSDARP00000123193"; protein_version "2";	chr19	40124568	40124668
chr19	havana	exon	40147508	40147623	gene_id "ENSDARG00000035821"; gene_version "8"; transcript_id "ENSDART00000143966"; transcript_version "4"; exon_number "11"; gene_name "si:ch211-173p18.3"; gene_source "ensembl_havana"; gene_biotype "protein_coding"; transcript_name "si:ch211-173p18.3-203"; transcript_source "havana"; transcript_biotype "protein_coding"; exon_id "ENSDARE00000740082"; exon_version "1";	chr19	40124568	40124668
chr19	havana	CDS	40147508	40147623	gene_id "ENSDARG00000035821"; gene_version "8"; transcript_id "ENSDART00000143966"; transcript_version "4"; exon_number "11"; gene_name "si:ch211-173p18.3"; gene_source "ensembl_havana"; gene_biotype "protein_coding"; transcript_name "si:ch211-173p18.3-203"; transcript_source "havana"; transcript_biotype "protein_coding"; protein_id "ENSDARP00000123193"; protein_version "2";	chr19	40124568	40124668
chr19	havana	exon	40147714	40147941	gene_id "ENSDARG00000035821"; gene_version "8"; transcript_id "ENSDART00000143966"; transcript_version "4"; exon_number "12"; gene_name "si:ch211-173p18.3"; gene_source "ensembl_havana"; gene_biotype "protein_coding"; transcript_name "si:ch211-173p18.3-203"; transcript_source "havana"; transcript_biotype "protein_coding"; exon_id "ENSDARE00000740078"; exon_version "1";	chr19	40124568	40124668
chr19	havana	CDS	40147714	40147941	gene_id "ENSDARG00000035821"; gene_version "8"; transcript_id "ENSDART00000143966"; transcript_version "4"; exon_number "12"; gene_name "si:ch211-173p18.3"; gene_source "ensembl_havana"; gene_biotype "protein_coding"; transcript_name "si:ch211-173p18.3-203"; transcript_source "havana"; transcript_biotype "protein_coding"; protein_id "ENSDARP00000123193"; protein_version "2";	chr19	40124568	40124668
chr19	havana	exon	40148860	40149010	gene_id "ENSDARG00000035821"; gene_version "8"; transcript_id "ENSDART00000143966"; transcript_version "4"; exon_number "13"; gene_name "si:ch211-173p18.3"; gene_source "ensembl_havana"; gene_biotype "protein_coding"; transcript_name "si:ch211-173p18.3-203"; transcript_source "havana"; transcript_biotype "protein_coding"; exon_id "ENSDARE00000740074"; exon_version "1";	chr19	40124568	40124668
chr19	havana	CDS	40148860	40149010	gene_id "ENSDARG00000035821"; gene_version "8"; transcript_id "ENSDART00000143966"; transcript_version "4"; exon_number "13"; gene_name "si:ch211-173p18.3"; gene_source "ensembl_havana"; gene_biotype "protein_coding"; transcript_name "si:ch211-173p18.3-203"; transcript_source "havana"; transcript_biotype "protein_coding"; protein_id "ENSDARP00000123193"; protein_version "2";	chr19	40124568	40124668
chr19	havana	exon	40149133	40149308	gene_id "ENSDARG00000035821"; gene_version "8"; transcript_id "ENSDART00000143966"; transcript_version "4"; exon_number "14"; gene_name "si:ch211-173p18.3"; gene_source "ensembl_havana"; gene_biotype "protein_coding"; transcript_name "si:ch211-173p18.3-203"; transcript_source "havana"; transcript_biotype "protein_coding"; exon_id "ENSDARE00000740068"; exon_version "1";	chr19	40124568	40124668
chr19	havana	CDS	40149133	40149308	gene_id "ENSDARG00000035821"; gene_version "8"; transcript_id "ENSDART00000143966"; transcript_version "4"; exon_number "14"; gene_name "si:ch211-173p18.3"; gene_source "ensembl_havana"; gene_biotype "protein_coding"; transcript_name "si:ch211-173p18.3-203"; transcript_source "havana"; transcript_biotype "protein_coding"; protein_id "ENSDARP00000123193"; protein_version "2";	chr19	40124568	40124668
chr19	havana	exon	40151310	40151478	gene_id "ENSDARG00000035821"; gene_version "8"; transcript_id "ENSDART00000143966"; transcript_version "4"; exon_number "15"; gene_name "si:ch211-173p18.3"; gene_source "ensembl_havana"; gene_biotype "protein_coding"; transcript_name "si:ch211-173p18.3-203"; transcript_source "havana"; transcript_biotype "protein_coding"; exon_id "ENSDARE00000740063"; exon_version "1";	chr19	40124568	40124668
chr19	havana	CDS	40151310	40151478	gene_id "ENSDARG00000035821"; gene_version "8"; transcript_id "ENSDART00000143966"; transcript_version "4"; exon_number "15"; gene_name "si:ch211-173p18.3"; gene_source "ensembl_havana"; gene_biotype "protein_coding"; transcript_name "si:ch211-173p18.3-203"; transcript_source "havana"; transcript_biotype "protein_coding"; protein_id "ENSDARP00000123193"; protein_version "2";	chr19	40124568	40124668
chr19	havana	exon	40151880	40152008	gene_id "ENSDARG00000035821"; gene_version "8"; transcript_id "ENSDART00000143966"; transcript_version "4"; exon_number "16"; gene_name "si:ch211-173p18.3"; gene_source "ensembl_havana"; gene_biotype "protein_coding"; transcript_name "si:ch211-173p18.3-203"; transcript_source "havana"; transcript_biotype "protein_coding"; exon_id "ENSDARE00000740060"; exon_version "1";	chr19	40124568	40124668
chr19	havana	CDS	40151880	40152008	gene_id "ENSDARG00000035821"; gene_version "8"; transcript_id "ENSDART00000143966"; transcript_version "4"; exon_number "16"; gene_name "si:ch211-173p18.3"; gene_source "ensembl_havana"; gene_biotype "protein_coding"; transcript_name "si:ch211-173p18.3-203"; transcript_source "havana"; transcript_biotype "protein_coding"; protein_id "ENSDARP00000123193"; protein_version "2";	chr19	40124568	40124668
chr19	havana	exon	40152544	40152575	gene_id "ENSDARG00000035821"; gene_version "8"; transcript_id "ENSDART00000143966"; transcript_version "4"; exon_number "17"; gene_name "si:ch211-173p18.3"; gene_source "ensembl_havana"; gene_biotype "protein_coding"; transcript_name "si:ch211-173p18.3-203"; transcript_source "havana"; transcript_biotype "protein_coding"; exon_id "ENSDARE00000740057"; exon_version "1";	chr19	40124568	40124668
chr19	havana	CDS	40152544	40152575	gene_id "ENSDARG00000035821"; gene_version "8"; transcript_id "ENSDART00000143966"; transcript_version "4"; exon_number "17"; gene_name "si:ch211-173p18.3"; gene_source "ensembl_havana"; gene_biotype "protein_coding"; transcript_name "si:ch211-173p18.3-203"; transcript_source "havana"; transcript_biotype "protein_coding"; protein_id "ENSDARP00000123193"; protein_version "2";	chr19	40124568	40124668
chr19	havana	exon	40152710	40152809	gene_id "ENSDARG00000035821"; gene_version "8"; transcript_id "ENSDART00000143966"; transcript_version "4"; exon_number "18"; gene_name "si:ch211-173p18.3"; gene_source "ensembl_havana"; gene_biotype "protein_coding"; transcript_name "si:ch211-173p18.3-203"; transcript_source "havana"; transcript_biotype "protein_coding"; exon_id "ENSDARE00000740054"; exon_version "1";	chr19	40124568	40124668
chr19	havana	CDS	40152710	40152809	gene_id "ENSDARG00000035821"; gene_version "8"; transcript_id "ENSDART00000143966"; transcript_version "4"; exon_number "18"; gene_name "si:ch211-173p18.3"; gene_source "ensembl_havana"; gene_biotype "protein_coding"; transcript_name "si:ch211-173p18.3-203"; transcript_source "havana"; transcript_biotype "protein_coding"; protein_id "ENSDARP00000123193"; protein_version "2";	chr19	40124568	40124668
chr19	havana	exon	40152939	40153048	gene_id "ENSDARG00000035821"; gene_version "8"; transcript_id "ENSDART00000143966"; transcript_version "4"; exon_number "19"; gene_name "si:ch211-173p18.3"; gene_source "ensembl_havana"; gene_biotype "protein_coding"; transcript_name "si:ch211-173p18.3-203"; transcript_source "havana"; transcript_biotype "protein_coding"; exon_id "ENSDARE00000740050"; exon_version "1";	chr19	40124568	40124668
chr19	havana	CDS	40152939	40153048	gene_id "ENSDARG00000035821"; gene_version "8"; transcript_id "ENSDART00000143966"; transcript_version "4"; exon_number "19"; gene_name "si:ch211-173p18.3"; gene_source "ensembl_havana"; gene_biotype "protein_coding"; transcript_name "si:ch211-173p18.3-203"; transcript_source "havana"; transcript_biotype "protein_coding"; protein_id "ENSDARP00000123193"; protein_version "2";	chr19	40124568	40124668
chr19	havana	exon	40154861	40155032	gene_id "ENSDARG00000035821"; gene_version "8"; transcript_id "ENSDART00000143966"; transcript_version "4"; exon_number "20"; gene_name "si:ch211-173p18.3"; gene_source "ensembl_havana"; gene_biotype "protein_coding"; transcript_name "si:ch211-173p18.3-203"; transcript_source "havana"; transcript_biotype "protein_coding"; exon_id "ENSDARE00000974069"; exon_version "1";	chr19	40124568	40124668
chr19	havana	CDS	40154861	40155032	gene_id "ENSDARG00000035821"; gene_version "8"; transcript_id "ENSDART00000143966"; transcript_version "4"; exon_number "20"; gene_name "si:ch211-173p18.3"; gene_source "ensembl_havana"; gene_biotype "protein_coding"; transcript_name "si:ch211-173p18.3-203"; transcript_source "havana"; transcript_biotype "protein_coding"; protein_id "ENSDARP00000123193"; protein_version "2";	chr19	40124568	40124668
chr19	havana	exon	40155118	40155459	gene_id "ENSDARG00000035821"; gene_version "8"; transcript_id "ENSDART00000143966"; transcript_version "4"; exon_number "21"; gene_name "si:ch211-173p18.3"; gene_source "ensembl_havana"; gene_biotype "protein_coding"; transcript_name "si:ch211-173p18.3-203"; transcript_source "havana"; transcript_biotype "protein_coding"; exon_id "ENSDARE00000740039"; exon_version "1";	chr19	40124568	40124668
chr19	havana	CDS	40155118	40155459	gene_id "ENSDARG00000035821"; gene_version "8"; transcript_id "ENSDART00000143966"; transcript_version "4"; exon_number "21"; gene_name "si:ch211-173p18.3"; gene_source "ensembl_havana"; gene_biotype "protein_coding"; transcript_name "si:ch211-173p18.3-203"; transcript_source "havana"; transcript_biotype "protein_coding"; protein_id "ENSDARP00000123193"; protein_version "2";	chr19	40124568	40124668
chr19	havana	exon	40156795	40156889	gene_id "ENSDARG00000035821"; gene_version "8"; transcript_id "ENSDART00000143966"; transcript_version "4"; exon_number "22"; gene_name "si:ch211-173p18.3"; gene_source "ensembl_havana"; gene_biotype "protein_coding"; transcript_name "si:ch211-173p18.3-203"; transcript_source "havana"; transcript_biotype "protein_coding"; exon_id "ENSDARE00000373922"; exon_version "1";	chr19	40124568	40124668
chr19	havana	CDS	40156795	40156889	gene_id "ENSDARG00000035821"; gene_version "8"; transcript_id "ENSDART00000143966"; transcript_version "4"; exon_number "22"; gene_name "si:ch211-173p18.3"; gene_source "ensembl_havana"; gene_biotype "protein_coding"; transcript_name "si:ch211-173p18.3-203"; transcript_source "havana"; transcript_biotype "protein_coding"; protein_id "ENSDARP00000123193"; protein_version "2";	chr19	40124568	40124668
chr19	havana	exon	40157024	40157153	gene_id "ENSDARG00000035821"; gene_version "8"; transcript_id "ENSDART00000143966"; transcript_version "4"; exon_number "23"; gene_name "si:ch211-173p18.3"; gene_source "ensembl_havana"; gene_biotype "protein_coding"; transcript_name "si:ch211-173p18.3-203"; transcript_source "havana"; transcript_biotype "protein_coding"; exon_id "ENSDARE00001130330"; exon_version "1";	chr19	40124568	40124668
chr19	havana	CDS	40157024	40157153	gene_id "ENSDARG00000035821"; gene_version "8"; transcript_id "ENSDART00000143966"; transcript_version "4"; exon_number "23"; gene_name "si:ch211-173p18.3"; gene_source "ensembl_havana"; gene_biotype "protein_coding"; transcript_name "si:ch211-173p18.3-203"; transcript_source "havana"; transcript_biotype "protein_coding"; protein_id "ENSDARP00000123193"; protein_version "2";	chr19	40124568	40124668
chr19	havana	exon	40159766	40159917	gene_id "ENSDARG00000035821"; gene_version "8"; transcript_id "ENSDART00000143966"; transcript_version "4"; exon_number "24"; gene_name "si:ch211-173p18.3"; gene_source "ensembl_havana"; gene_biotype "protein_coding"; transcript_name "si:ch211-173p18.3-203"; transcript_source "havana"; transcript_biotype "protein_coding"; exon_id "ENSDARE00001105705"; exon_version "1";	chr19	40124568	40124668
chr19	havana	CDS	40159766	40159917	gene_id "ENSDARG00000035821"; gene_version "8"; transcript_id "ENSDART00000143966"; transcript_version "4"; exon_number "24"; gene_name "si:ch211-173p18.3"; gene_source "ensembl_havana"; gene_biotype "protein_coding"; transcript_name "si:ch211-173p18.3-203"; transcript_source "havana"; transcript_biotype "protein_coding"; protein_id "ENSDARP00000123193"; protein_version "2";	chr19	40124568	40124668
chr19	havana	exon	40160008	40160122	gene_id "ENSDARG00000035821"; gene_version "8"; transcript_id "ENSDART00000143966"; transcript_version "4"; exon_number "25"; gene_name "si:ch211-173p18.3"; gene_source "ensembl_havana"; gene_biotype "protein_coding"; transcript_name "si:ch211-173p18.3-203"; transcript_source "havana"; transcript_biotype "protein_coding"; exon_id "ENSDARE00001116183"; exon_version "1";	chr19	40124568	40124668
chr19	havana	CDS	40160008	40160122	gene_id "ENSDARG00000035821"; gene_version "8"; transcript_id "ENSDART00000143966"; transcript_version "4"; exon_number "25"; gene_name "si:ch211-173p18.3"; gene_source "ensembl_havana"; gene_biotype "protein_coding"; transcript_name "si:ch211-173p18.3-203"; transcript_source "havana"; transcript_biotype "protein_coding"; protein_id "ENSDARP00000123193"; protein_version "2";	chr19	40124568	40124668
chr19	havana	exon	40162866	40163105	gene_id "ENSDARG00000035821"; gene_version "8"; transcript_id "ENSDART00000143966"; transcript_version "4"; exon_number "26"; gene_name "si:ch211-173p18.3"; gene_source "ensembl_havana"; gene_biotype "protein_coding"; transcript_name "si:ch211-173p18.3-203"; transcript_source "havana"; transcript_biotype "protein_coding"; exon_id "ENSDARE00001130129"; exon_version "1";	chr19	40124568	40124668
chr19	havana	CDS	40162866	40163105	gene_id "ENSDARG00000035821"; gene_version "8"; transcript_id "ENSDART00000143966"; transcript_version "4"; exon_number "26"; gene_name "si:ch211-173p18.3"; gene_source "ensembl_havana"; gene_biotype "protein_coding"; transcript_name "si:ch211-173p18.3-203"; transcript_source "havana"; transcript_biotype "protein_coding"; protein_id "ENSDARP00000123193"; protein_version "2";	chr19	40124568	40124668
chr19	havana	exon	40163177	40163300	gene_id "ENSDARG00000035821"; gene_version "8"; transcript_id "ENSDART00000143966"; transcript_version "4"; exon_number "27"; gene_name "si:ch211-173p18.3"; gene_source "ensembl_havana"; gene_biotype "protein_coding"; transcript_name "si:ch211-173p18.3-203"; transcript_source "havana"; transcript_biotype "protein_coding"; exon_id "ENSDARE00000191735"; exon_version "3";	chr19	40124568	40124668
chr19	havana	CDS	40163177	40163300	gene_id "ENSDARG00000035821"; gene_version "8"; transcript_id "ENSDART00000143966"; transcript_version "4"; exon_number "27"; gene_name "si:ch211-173p18.3"; gene_source "ensembl_havana"; gene_biotype "protein_coding"; transcript_name "si:ch211-173p18.3-203"; transcript_source "havana"; transcript_biotype "protein_coding"; protein_id "ENSDARP00000123193"; protein_version "2";	chr19	40124568	40124668
chr19	havana	exon	40165178	40165799	gene_id "ENSDARG00000035821"; gene_version "8"; transcript_id "ENSDART00000143966"; transcript_version "4"; exon_number "28"; gene_name "si:ch211-173p18.3"; gene_source "ensembl_havana"; gene_biotype "protein_coding"; transcript_name "si:ch211-173p18.3-203"; transcript_source "havana"; transcript_biotype "protein_coding"; exon_id "ENSDARE00001014573"; exon_version "1";	chr19	40124568	40124668
chr19	havana	CDS	40165178	40165394	gene_id "ENSDARG00000035821"; gene_version "8"; transcript_id "ENSDART00000143966"; transcript_version "4"; exon_number "28"; gene_name "si:ch211-173p18.3"; gene_source "ensembl_havana"; gene_biotype "protein_coding"; transcript_name "si:ch211-173p18.3-203"; transcript_source "havana"; transcript_biotype "protein_coding"; protein_id "ENSDARP00000123193"; protein_version "2";	chr19	40124568	40124668
chr19	havana	stop_codon	40165395	40165397	gene_id "ENSDARG00000035821"; gene_version "8"; transcript_id "ENSDART00000143966"; transcript_version "4"; exon_number "28"; gene_name "si:ch211-173p18.3"; gene_source "ensembl_havana"; gene_biotype "protein_coding"; transcript_name "si:ch211-173p18.3-203"; transcript_source "havana"; transcript_biotype "protein_coding";	chr19	40124568	40124668
chr19	havana	five_prime_utr	40122160	40122780	gene_id "ENSDARG00000035821"; gene_version "8"; transcript_id "ENSDART00000143966"; transcript_version "4"; gene_name "si:ch211-173p18.3"; gene_source "ensembl_havana"; gene_biotype "protein_coding"; transcript_name "si:ch211-173p18.3-203"; transcript_source "havana"; transcript_biotype "protein_coding";	chr19	40124568	40124668
chr19	havana	five_prime_utr	40128334	40128360	gene_id "ENSDARG00000035821"; gene_version "8"; transcript_id "ENSDART00000143966"; transcript_version "4"; gene_name "si:ch211-173p18.3"; gene_source "ensembl_havana"; gene_biotype "protein_coding"; transcript_name "si:ch211-173p18.3-203"; transcript_source "havana"; transcript_biotype "protein_coding";	chr19	40124568	40124668
chr19	havana	three_prime_utr	40165398	40165799	gene_id "ENSDARG00000035821"; gene_version "8"; transcript_id "ENSDART00000143966"; transcript_version "4"; gene_name "si:ch211-173p18.3"; gene_source "ensembl_havana"; gene_biotype "protein_coding"; transcript_name "si:ch211-173p18.3-203"; transcript_source "havana"; transcript_biotype "protein_coding";	chr19	40124568	40124668
chr19	havana	transcript	40122370	40129226	gene_id "ENSDARG00000035821"; gene_version "8"; transcript_id "ENSDART00000151276"; transcript_version "2"; gene_name "si:ch211-173p18.3"; gene_source "ensembl_havana"; gene_biotype "protein_coding"; transcript_name "si:ch211-173p18.3-206"; transcript_source "havana"; transcript_biotype "protein_coding"; tag "cds_end_NF"; tag "mRNA_end_NF";	chr19	40124568	40124668
chr19	havana	exon	40122370	40122780	gene_id "ENSDARG00000035821"; gene_version "8"; transcript_id "ENSDART00000151276"; transcript_version "2"; exon_number "1"; gene_name "si:ch211-173p18.3"; gene_source "ensembl_havana"; gene_biotype "protein_coding"; transcript_name "si:ch211-173p18.3-206"; transcript_source "havana"; transcript_biotype "protein_coding"; exon_id "ENSDARE00001069037"; exon_version "1"; tag "cds_end_NF"; tag "mRNA_end_NF";	chr19	40124568	40124668
chr19	havana	exon	40126477	40126728	gene_id "ENSDARG00000035821"; gene_version "8"; transcript_id "ENSDART00000151276"; transcript_version "2"; exon_number "2"; gene_name "si:ch211-173p18.3"; gene_source "ensembl_havana"; gene_biotype "protein_coding"; transcript_name "si:ch211-173p18.3-206"; transcript_source "havana"; transcript_biotype "protein_coding"; exon_id "ENSDARE00001069838"; exon_version "1"; tag "cds_end_NF"; tag "mRNA_end_NF";	chr19	40124568	40124668
chr19	havana	CDS	40126726	40126728	gene_id "ENSDARG00000035821"; gene_version "8"; transcript_id "ENSDART00000151276"; transcript_version "2"; exon_number "2"; gene_name "si:ch211-173p18.3"; gene_source "ensembl_havana"; gene_biotype "protein_coding"; transcript_name "si:ch211-173p18.3-206"; transcript_source "havana"; transcript_biotype "protein_coding"; protein_id "ENSDARP00000125960"; protein_version "1"; tag "cds_end_NF"; tag "mRNA_end_NF";	chr19	40124568	40124668
chr19	havana	start_codon	40126726	40126728	gene_id "ENSDARG00000035821"; gene_version "8"; transcript_id "ENSDART00000151276"; transcript_version "2"; exon_number "2"; gene_name "si:ch211-173p18.3"; gene_source "ensembl_havana"; gene_biotype "protein_coding"; transcript_name "si:ch211-173p18.3-206"; transcript_source "havana"; transcript_biotype "protein_coding"; tag "cds_end_NF"; tag "mRNA_end_NF";	chr19	40124568	40124668
chr19	havana	exon	40128334	40128415	gene_id "ENSDARG00000035821"; gene_version "8"; transcript_id "ENSDART00000151276"; transcript_version "2"; exon_number "3"; gene_name "si:ch211-173p18.3"; gene_source "ensembl_havana"; gene_biotype "protein_coding"; transcript_name "si:ch211-173p18.3-206"; transcript_source "havana"; transcript_biotype "protein_coding"; exon_id "ENSDARE00001104276"; exon_version "1"; tag "cds_end_NF"; tag "mRNA_end_NF";	chr19	40124568	40124668
chr19	havana	CDS	40128334	40128415	gene_id "ENSDARG00000035821"; gene_version "8"; transcript_id "ENSDART00000151276"; transcript_version "2"; exon_number "3"; gene_name "si:ch211-173p18.3"; gene_source "ensembl_havana"; gene_biotype "protein_coding"; transcript_name "si:ch211-173p18.3-206"; transcript_source "havana"; transcript_biotype "protein_coding"; protein_id "ENSDARP00000125960"; protein_version "1"; tag "cds_end_NF"; tag "mRNA_end_NF";	chr19	40124568	40124668
chr19	havana	exon	40129188	40129226	gene_id "ENSDARG00000035821"; gene_version "8"; transcript_id "ENSDART00000151276"; transcript_version "2"; exon_number "4"; gene_name "si:ch211-173p18.3"; gene_source "ensembl_havana"; gene_biotype "protein_coding"; transcript_name "si:ch211-173p18.3-206"; transcript_source "havana"; transcript_biotype "protein_coding"; exon_id "ENSDARE00001072114"; exon_version "1"; tag "cds_end_NF"; tag "mRNA_end_NF";	chr19	40124568	40124668
chr19	havana	CDS	40129188	40129226	gene_id "ENSDARG00000035821"; gene_version "8"; transcript_id "ENSDART00000151276"; transcript_version "2"; exon_number "4"; gene_name "si:ch211-173p18.3"; gene_source "ensembl_havana"; gene_biotype "protein_coding"; transcript_name "si:ch211-173p18.3-206"; transcript_source "havana"; transcript_biotype "protein_coding"; protein_id "ENSDARP00000125960"; protein_version "1"; tag "cds_end_NF"; tag "mRNA_end_NF";	chr19	40124568	40124668
chr19	havana	five_prime_utr	40122370	40122780	gene_id "ENSDARG00000035821"; gene_version "8"; transcript_id "ENSDART00000151276"; transcript_version "2"; gene_name "si:ch211-173p18.3"; gene_source "ensembl_havana"; gene_biotype "protein_coding"; transcript_name "si:ch211-173p18.3-206"; transcript_source "havana"; transcript_biotype "protein_coding"; tag "cds_end_NF"; tag "mRNA_end_NF";	chr19	40124568	40124668
chr19	havana	five_prime_utr	40126477	40126725	gene_id "ENSDARG00000035821"; gene_version "8"; transcript_id "ENSDART00000151276"; transcript_version "2"; gene_name "si:ch211-173p18.3"; gene_source "ensembl_havana"; gene_biotype "protein_coding"; transcript_name "si:ch211-173p18.3-206"; transcript_source "havana"; transcript_biotype "protein_coding"; tag "cds_end_NF"; tag "mRNA_end_NF";	chr19	40124568	40124668
chr19	havana	transcript	40122409	40127021	gene_id "ENSDARG00000035821"; gene_version "8"; transcript_id "ENSDART00000151295"; transcript_version "2"; gene_name "si:ch211-173p18.3"; gene_source "ensembl_havana"; gene_biotype "protein_coding"; transcript_name "si:ch211-173p18.3-207"; transcript_source "havana"; transcript_biotype "retained_intron";	chr19	40124568	40124668
chr19	havana	exon	40122409	40122780	gene_id "ENSDARG00000035821"; gene_version "8"; transcript_id "ENSDART00000151295"; transcript_version "2"; exon_number "1"; gene_name "si:ch211-173p18.3"; gene_source "ensembl_havana"; gene_biotype "protein_coding"; transcript_name "si:ch211-173p18.3-207"; transcript_source "havana"; transcript_biotype "retained_intron"; exon_id "ENSDARE00001071501"; exon_version "1";	chr19	40124568	40124668
chr19	havana	exon	40126477	40127021	gene_id "ENSDARG00000035821"; gene_version "8"; transcript_id "ENSDART00000151295"; transcript_version "2"; exon_number "2"; gene_name "si:ch211-173p18.3"; gene_source "ensembl_havana"; gene_biotype "protein_coding"; transcript_name "si:ch211-173p18.3-207"; transcript_source "havana"; transcript_biotype "retained_intron"; exon_id "ENSDARE00001072474"; exon_version "1";	chr19	40124568	40124668
chr19	havana	transcript	40126475	40129606	gene_id "ENSDARG00000035821"; gene_version "8"; transcript_id "ENSDART00000151763"; transcript_version "2"; gene_name "si:ch211-173p18.3"; gene_source "ensembl_havana"; gene_biotype "protein_coding"; transcript_name "si:ch211-173p18.3-208"; transcript_source "havana"; transcript_biotype "retained_intron";	chr19	40124568	40124668
chr19	havana	exon	40126475	40126728	gene_id "ENSDARG00000035821"; gene_version "8"; transcript_id "ENSDART00000151763"; transcript_version "2"; exon_number "1"; gene_name "si:ch211-173p18.3"; gene_source "ensembl_havana"; gene_biotype "protein_coding"; transcript_name "si:ch211-173p18.3-208"; transcript_source "havana"; transcript_biotype "retained_intron"; exon_id "ENSDARE00001069563"; exon_version "1";	chr19	40124568	40124668
chr19	havana	exon	40128334	40128415	gene_id "ENSDARG00000035821"; gene_version "8"; transcript_id "ENSDART00000151763"; transcript_version "2"; exon_number "2"; gene_name "si:ch211-173p18.3"; gene_source "ensembl_havana"; gene_biotype "protein_coding"; transcript_name "si:ch211-173p18.3-208"; transcript_source "havana"; transcript_biotype "retained_intron"; exon_id "ENSDARE00001131754"; exon_version "1";	chr19	40124568	40124668
chr19	havana	exon	40129188	40129606	gene_id "ENSDARG00000035821"; gene_version "8"; transcript_id "ENSDART00000151763"; transcript_version "2"; exon_number "3"; gene_name "si:ch211-173p18.3"; gene_source "ensembl_havana"; gene_biotype "protein_coding"; transcript_name "si:ch211-173p18.3-208"; transcript_source "havana"; transcript_biotype "retained_intron"; exon_id "ENSDARE00001072582"; exon_version "1";	chr19	40124568	40124668
chr19	ensembl	transcript	40145400	40165799	gene_id "ENSDARG00000035821"; gene_version "8"; transcript_id "ENSDART00000049968"; transcript_version "7"; gene_name "si:ch211-173p18.3"; gene_source "ensembl_havana"; gene_biotype "protein_coding"; transcript_name "si:ch211-173p18.3-201"; transcript_source "ensembl"; transcript_biotype "protein_coding";	chr19	40124568	40124668
chr19	ensembl	exon	40145400	40145534	gene_id "ENSDARG00000035821"; gene_version "8"; transcript_id "ENSDART00000049968"; transcript_version "7"; exon_number "1"; gene_name "si:ch211-173p18.3"; gene_source "ensembl_havana"; gene_biotype "protein_coding"; transcript_name "si:ch211-173p18.3-201"; transcript_source "ensembl"; transcript_biotype "protein_coding"; exon_id "ENSDARE00001185899"; exon_version "1";	chr19	40124568	40124668
chr19	ensembl	CDS	40145448	40145534	gene_id "ENSDARG00000035821"; gene_version "8"; transcript_id "ENSDART00000049968"; transcript_version "7"; exon_number "1"; gene_name "si:ch211-173p18.3"; gene_source "ensembl_havana"; gene_biotype "protein_coding"; transcript_name "si:ch211-173p18.3-201"; transcript_source "ensembl"; transcript_biotype "protein_coding"; protein_id "ENSDARP00000049967"; protein_version "6";	chr19	40124568	40124668
chr19	ensembl	start_codon	40145448	40145450	gene_id "ENSDARG00000035821"; gene_version "8"; transcript_id "ENSDART00000049968"; transcript_version "7"; exon_number "1"; gene_name "si:ch211-173p18.3"; gene_source "ensembl_havana"; gene_biotype "protein_coding"; transcript_name "si:ch211-173p18.3-201"; transcript_source "ensembl"; transcript_biotype "protein_coding";	chr19	40124568	40124668
chr19	ensembl	exon	40145781	40145996	gene_id "ENSDARG00000035821"; gene_version "8"; transcript_id "ENSDART00000049968"; transcript_version "7"; exon_number "2"; gene_name "si:ch211-173p18.3"; gene_source "ensembl_havana"; gene_biotype "protein_coding"; transcript_name "si:ch211-173p18.3-201"; transcript_source "ensembl"; transcript_biotype "protein_coding"; exon_id "ENSDARE00000740086"; exon_version "1";	chr19	40124568	40124668
chr19	ensembl	CDS	40145781	40145996	gene_id "ENSDARG00000035821"; gene_version "8"; transcript_id "ENSDART00000049968"; transcript_version "7"; exon_number "2"; gene_name "si:ch211-173p18.3"; gene_source "ensembl_havana"; gene_biotype "protein_coding"; transcript_name "si:ch211-173p18.3-201"; transcript_source "ensembl"; transcript_biotype "protein_coding"; protein_id "ENSDARP00000049967"; protein_version "6";	chr19	40124568	40124668
chr19	ensembl	exon	40146077	40146227	gene_id "ENSDARG00000035821"; gene_version "8"; transcript_id "ENSDART00000049968"; transcript_version "7"; exon_number "3"; gene_name "si:ch211-173p18.3"; gene_source "ensembl_havana"; gene_biotype "protein_coding"; transcript_name "si:ch211-173p18.3-201"; transcript_source "ensembl"; transcript_biotype "protein_coding"; exon_id "ENSDARE00000740085"; exon_version "1";	chr19	40124568	40124668
chr19	ensembl	CDS	40146077	40146227	gene_id "ENSDARG00000035821"; gene_version "8"; transcript_id "ENSDART00000049968"; transcript_version "7"; exon_number "3"; gene_name "si:ch211-173p18.3"; gene_source "ensembl_havana"; gene_biotype "protein_coding"; transcript_name "si:ch211-173p18.3-201"; transcript_source "ensembl"; transcript_biotype "protein_coding"; protein_id "ENSDARP00000049967"; protein_version "6";	chr19	40124568	40124668
chr19	ensembl	exon	40147508	40147623	gene_id "ENSDARG00000035821"; gene_version "8"; transcript_id "ENSDART00000049968"; transcript_version "7"; exon_number "4"; gene_name "si:ch211-173p18.3"; gene_source "ensembl_havana"; gene_biotype "protein_coding"; transcript_name "si:ch211-173p18.3-201"; transcript_source "ensembl"; transcript_biotype "protein_coding"; exon_id "ENSDARE00000740082"; exon_version "1";	chr19	40124568	40124668
chr19	ensembl	CDS	40147508	40147623	gene_id "ENSDARG00000035821"; gene_version "8"; transcript_id "ENSDART00000049968"; transcript_version "7"; exon_number "4"; gene_name "si:ch211-173p18.3"; gene_source "ensembl_havana"; gene_biotype "protein_coding"; transcript_name "si:ch211-173p18.3-201"; transcript_source "ensembl"; transcript_biotype "protein_coding"; protein_id "ENSDARP00000049967"; protein_version "6";	chr19	40124568	40124668
chr19	ensembl	exon	40147714	40147941	gene_id "ENSDARG00000035821"; gene_version "8"; transcript_id "ENSDART00000049968"; transcript_version "7"; exon_number "5"; gene_name "si:ch211-173p18.3"; gene_source "ensembl_havana"; gene_biotype "protein_coding"; transcript_name "si:ch211-173p18.3-201"; transcript_source "ensembl"; transcript_biotype "protein_coding"; exon_id "ENSDARE00000740078"; exon_version "1";	chr19	40124568	40124668
chr19	ensembl	CDS	40147714	40147941	gene_id "ENSDARG00000035821"; gene_version "8"; transcript_id "ENSDART00000049968"; transcript_version "7"; exon_number "5"; gene_name "si:ch211-173p18.3"; gene_source "ensembl_havana"; gene_biotype "protein_coding"; transcript_name "si:ch211-173p18.3-201"; transcript_source "ensembl"; transcript_biotype "protein_coding"; protein_id "ENSDARP00000049967"; protein_version "6";	chr19	40124568	40124668
chr19	ensembl	exon	40148860	40149010	gene_id "ENSDARG00000035821"; gene_version "8"; transcript_id "ENSDART00000049968"; transcript_version "7"; exon_number "6"; gene_name "si:ch211-173p18.3"; gene_source "ensembl_havana"; gene_biotype "protein_coding"; transcript_name "si:ch211-173p18.3-201"; transcript_source "ensembl"; transcript_biotype "protein_coding"; exon_id "ENSDARE00000740074"; exon_version "1";	chr19	40124568	40124668
chr19	ensembl	CDS	40148860	40149010	gene_id "ENSDARG00000035821"; gene_version "8"; transcript_id "ENSDART00000049968"; transcript_version "7"; exon_number "6"; gene_name "si:ch211-173p18.3"; gene_source "ensembl_havana"; gene_biotype "protein_coding"; transcript_name "si:ch211-173p18.3-201"; transcript_source "ensembl"; transcript_biotype "protein_coding"; protein_id "ENSDARP00000049967"; protein_version "6";	chr19	40124568	40124668
chr19	ensembl	exon	40149133	40149308	gene_id "ENSDARG00000035821"; gene_version "8"; transcript_id "ENSDART00000049968"; transcript_version "7"; exon_number "7"; gene_name "si:ch211-173p18.3"; gene_source "ensembl_havana"; gene_biotype "protein_coding"; transcript_name "si:ch211-173p18.3-201"; transcript_source "ensembl"; transcript_biotype "protein_coding"; exon_id "ENSDARE00000740068"; exon_version "1";	chr19	40124568	40124668
chr19	ensembl	CDS	40149133	40149308	gene_id "ENSDARG00000035821"; gene_version "8"; transcript_id "ENSDART00000049968"; transcript_version "7"; exon_number "7"; gene_name "si:ch211-173p18.3"; gene_source "ensembl_havana"; gene_biotype "protein_coding"; transcript_name "si:ch211-173p18.3-201"; transcript_source "ensembl"; transcript_biotype "protein_coding"; protein_id "ENSDARP00000049967"; protein_version "6";	chr19	40124568	40124668
chr19	ensembl	exon	40151310	40151478	gene_id "ENSDARG00000035821"; gene_version "8"; transcript_id "ENSDART00000049968"; transcript_version "7"; exon_number "8"; gene_name "si:ch211-173p18.3"; gene_source "ensembl_havana"; gene_biotype "protein_coding"; transcript_name "si:ch211-173p18.3-201"; transcript_source "ensembl"; transcript_biotype "protein_coding"; exon_id "ENSDARE00000740063"; exon_version "1";	chr19	40124568	40124668
chr19	ensembl	CDS	40151310	40151478	gene_id "ENSDARG00000035821"; gene_version "8"; transcript_id "ENSDART00000049968"; transcript_version "7"; exon_number "8"; gene_name "si:ch211-173p18.3"; gene_source "ensembl_havana"; gene_biotype "protein_coding"; transcript_name "si:ch211-173p18.3-201"; transcript_source "ensembl"; transcript_biotype "protein_coding"; protein_id "ENSDARP00000049967"; protein_version "6";	chr19	40124568	40124668
chr19	ensembl	exon	40151880	40152008	gene_id "ENSDARG00000035821"; gene_version "8"; transcript_id "ENSDART00000049968"; transcript_version "7"; exon_number "9"; gene_name "si:ch211-173p18.3"; gene_source "ensembl_havana"; gene_biotype "protein_coding"; transcript_name "si:ch211-173p18.3-201"; transcript_source "ensembl"; transcript_biotype "protein_coding"; exon_id "ENSDARE00000740060"; exon_version "1";	chr19	40124568	40124668
chr19	ensembl	CDS	40151880	40152008	gene_id "ENSDARG00000035821"; gene_version "8"; transcript_id "ENSDART00000049968"; transcript_version "7"; exon_number "9"; gene_name "si:ch211-173p18.3"; gene_source "ensembl_havana"; gene_biotype "protein_coding"; transcript_name "si:ch211-173p18.3-201"; transcript_source "ensembl"; transcript_biotype "protein_coding"; protein_id "ENSDARP00000049967"; protein_version "6";	chr19	40124568	40124668
chr19	ensembl	exon	40152544	40152575	gene_id "ENSDARG00000035821"; gene_version "8"; transcript_id "ENSDART00000049968"; transcript_version "7"; exon_number "10"; gene_name "si:ch211-173p18.3"; gene_source "ensembl_havana"; gene_biotype "protein_coding"; transcript_name "si:ch211-173p18.3-201"; transcript_source "ensembl"; transcript_biotype "protein_coding"; exon_id "ENSDARE00000740057"; exon_version "1";	chr19	40124568	40124668
chr19	ensembl	CDS	40152544	40152575	gene_id "ENSDARG00000035821"; gene_version "8"; transcript_id "ENSDART00000049968"; transcript_version "7"; exon_number "10"; gene_name "si:ch211-173p18.3"; gene_source "ensembl_havana"; gene_biotype "protein_coding"; transcript_name "si:ch211-173p18.3-201"; transcript_source "ensembl"; transcript_biotype "protein_coding"; protein_id "ENSDARP00000049967"; protein_version "6";	chr19	40124568	40124668
chr19	ensembl	exon	40152710	40152809	gene_id "ENSDARG00000035821"; gene_version "8"; transcript_id "ENSDART00000049968"; transcript_version "7"; exon_number "11"; gene_name "si:ch211-173p18.3"; gene_source "ensembl_havana"; gene_biotype "protein_coding"; transcript_name "si:ch211-173p18.3-201"; transcript_source "ensembl"; transcript_biotype "protein_coding"; exon_id "ENSDARE00000740054"; exon_version "1";	chr19	40124568	40124668
chr19	ensembl	CDS	40152710	40152809	gene_id "ENSDARG00000035821"; gene_version "8"; transcript_id "ENSDART00000049968"; transcript_version "7"; exon_number "11"; gene_name "si:ch211-173p18.3"; gene_source "ensembl_havana"; gene_biotype "protein_coding"; transcript_name "si:ch211-173p18.3-201"; transcript_source "ensembl"; transcript_biotype "protein_coding"; protein_id "ENSDARP00000049967"; protein_version "6";	chr19	40124568	40124668
chr19	ensembl	exon	40152939	40153048	gene_id "ENSDARG00000035821"; gene_version "8"; transcript_id "ENSDART00000049968"; transcript_version "7"; exon_number "12"; gene_name "si:ch211-173p18.3"; gene_source "ensembl_havana"; gene_biotype "protein_coding"; transcript_name "si:ch211-173p18.3-201"; transcript_source "ensembl"; transcript_biotype "protein_coding"; exon_id "ENSDARE00000740050"; exon_version "1";	chr19	40124568	40124668
chr19	ensembl	CDS	40152939	40153048	gene_id "ENSDARG00000035821"; gene_version "8"; transcript_id "ENSDART00000049968"; transcript_version "7"; exon_number "12"; gene_name "si:ch211-173p18.3"; gene_source "ensembl_havana"; gene_biotype "protein_coding"; transcript_name "si:ch211-173p18.3-201"; transcript_source "ensembl"; transcript_biotype "protein_coding"; protein_id "ENSDARP00000049967"; protein_version "6";	chr19	40124568	40124668
chr19	ensembl	exon	40154861	40155032	gene_id "ENSDARG00000035821"; gene_version "8"; transcript_id "ENSDART00000049968"; transcript_version "7"; exon_number "13"; gene_name "si:ch211-173p18.3"; gene_source "ensembl_havana"; gene_biotype "protein_coding"; transcript_name "si:ch211-173p18.3-201"; transcript_source "ensembl"; transcript_biotype "protein_coding"; exon_id "ENSDARE00000974069"; exon_version "1";	chr19	40124568	40124668
chr19	ensembl	CDS	40154861	40155032	gene_id "ENSDARG00000035821"; gene_version "8"; transcript_id "ENSDART00000049968"; transcript_version "7"; exon_number "13"; gene_name "si:ch211-173p18.3"; gene_source "ensembl_havana"; gene_biotype "protein_coding"; transcript_name "si:ch211-173p18.3-201"; transcript_source "ensembl"; transcript_biotype "protein_coding"; protein_id "ENSDARP00000049967"; protein_version "6";	chr19	40124568	40124668
chr19	ensembl	exon	40155118	40155459	gene_id "ENSDARG00000035821"; gene_version "8"; transcript_id "ENSDART00000049968"; transcript_version "7"; exon_number "14"; gene_name "si:ch211-173p18.3"; gene_source "ensembl_havana"; gene_biotype "protein_coding"; transcript_name "si:ch211-173p18.3-201"; transcript_source "ensembl"; transcript_biotype "protein_coding"; exon_id "ENSDARE00000740039"; exon_version "1";	chr19	40124568	40124668
chr19	ensembl	CDS	40155118	40155459	gene_id "ENSDARG00000035821"; gene_version "8"; transcript_id "ENSDART00000049968"; transcript_version "7"; exon_number "14"; gene_name "si:ch211-173p18.3"; gene_source "ensembl_havana"; gene_biotype "protein_coding"; transcript_name "si:ch211-173p18.3-201"; transcript_source "ensembl"; transcript_biotype "protein_coding"; protein_id "ENSDARP00000049967"; protein_version "6";	chr19	40124568	40124668
chr19	ensembl	exon	40156795	40156889	gene_id "ENSDARG00000035821"; gene_version "8"; transcript_id "ENSDART00000049968"; transcript_version "7"; exon_number "15"; gene_name "si:ch211-173p18.3"; gene_source "ensembl_havana"; gene_biotype "protein_coding"; transcript_name "si:ch211-173p18.3-201"; transcript_source "ensembl"; transcript_biotype "protein_coding"; exon_id "ENSDARE00000373922"; exon_version "1";	chr19	40124568	40124668
chr19	ensembl	CDS	40156795	40156889	gene_id "ENSDARG00000035821"; gene_version "8"; transcript_id "ENSDART00000049968"; transcript_version "7"; exon_number "15"; gene_name "si:ch211-173p18.3"; gene_source "ensembl_havana"; gene_biotype "protein_coding"; transcript_name "si:ch211-173p18.3-201"; transcript_source "ensembl"; transcript_biotype "protein_coding"; protein_id "ENSDARP00000049967"; protein_version "6";	chr19	40124568	40124668
chr19	ensembl	exon	40157024	40157153	gene_id "ENSDARG00000035821"; gene_version "8"; transcript_id "ENSDART00000049968"; transcript_version "7"; exon_number "16"; gene_name "si:ch211-173p18.3"; gene_source "ensembl_havana"; gene_biotype "protein_coding"; transcript_name "si:ch211-173p18.3-201"; transcript_source "ensembl"; transcript_biotype "protein_coding"; exon_id "ENSDARE00001130330"; exon_version "1";	chr19	40124568	40124668
chr19	ensembl	CDS	40157024	40157153	gene_id "ENSDARG00000035821"; gene_version "8"; transcript_id "ENSDART00000049968"; transcript_version "7"; exon_number "16"; gene_name "si:ch211-173p18.3"; gene_source "ensembl_havana"; gene_biotype "protein_coding"; transcript_name "si:ch211-173p18.3-201"; transcript_source "ensembl"; transcript_biotype "protein_coding"; protein_id "ENSDARP00000049967"; protein_version "6";	chr19	40124568	40124668
chr19	ensembl	exon	40159766	40159917	gene_id "ENSDARG00000035821"; gene_version "8"; transcript_id "ENSDART00000049968"; transcript_version "7"; exon_number "17"; gene_name "si:ch211-173p18.3"; gene_source "ensembl_havana"; gene_biotype "protein_coding"; transcript_name "si:ch211-173p18.3-201"; transcript_source "ensembl"; transcript_biotype "protein_coding"; exon_id "ENSDARE00001105705"; exon_version "1";	chr19	40124568	40124668
chr19	ensembl	CDS	40159766	40159917	gene_id "ENSDARG00000035821"; gene_version "8"; transcript_id "ENSDART00000049968"; transcript_version "7"; exon_number "17"; gene_name "si:ch211-173p18.3"; gene_source "ensembl_havana"; gene_biotype "protein_coding"; transcript_name "si:ch211-173p18.3-201"; transcript_source "ensembl"; transcript_biotype "protein_coding"; protein_id "ENSDARP00000049967"; protein_version "6";	chr19	40124568	40124668
chr19	ensembl	exon	40160008	40160122	gene_id "ENSDARG00000035821"; gene_version "8"; transcript_id "ENSDART00000049968"; transcript_version "7"; exon_number "18"; gene_name "si:ch211-173p18.3"; gene_source "ensembl_havana"; gene_biotype "protein_coding"; transcript_name "si:ch211-173p18.3-201"; transcript_source "ensembl"; transcript_biotype "protein_coding"; exon_id "ENSDARE00001116183"; exon_version "1";	chr19	40124568	40124668
chr19	ensembl	CDS	40160008	40160122	gene_id "ENSDARG00000035821"; gene_version "8"; transcript_id "ENSDART00000049968"; transcript_version "7"; exon_number "18"; gene_name "si:ch211-173p18.3"; gene_source "ensembl_havana"; gene_biotype "protein_coding"; transcript_name "si:ch211-173p18.3-201"; transcript_source "ensembl"; transcript_biotype "protein_coding"; protein_id "ENSDARP00000049967"; protein_version "6";	chr19	40124568	40124668
chr19	ensembl	exon	40162866	40163105	gene_id "ENSDARG00000035821"; gene_version "8"; transcript_id "ENSDART00000049968"; transcript_version "7"; exon_number "19"; gene_name "si:ch211-173p18.3"; gene_source "ensembl_havana"; gene_biotype "protein_coding"; transcript_name "si:ch211-173p18.3-201"; transcript_source "ensembl"; transcript_biotype "protein_coding"; exon_id "ENSDARE00001130129"; exon_version "1";	chr19	40124568	40124668
chr19	ensembl	CDS	40162866	40163105	gene_id "ENSDARG00000035821"; gene_version "8"; transcript_id "ENSDART00000049968"; transcript_version "7"; exon_number "19"; gene_name "si:ch211-173p18.3"; gene_source "ensembl_havana"; gene_biotype "protein_coding"; transcript_name "si:ch211-173p18.3-201"; transcript_source "ensembl"; transcript_biotype "protein_coding"; protein_id "ENSDARP00000049967"; protein_version "6";	chr19	40124568	40124668
chr19	ensembl	exon	40163177	40163300	gene_id "ENSDARG00000035821"; gene_version "8"; transcript_id "ENSDART00000049968"; transcript_version "7"; exon_number "20"; gene_name "si:ch211-173p18.3"; gene_source "ensembl_havana"; gene_biotype "protein_coding"; transcript_name "si:ch211-173p18.3-201"; transcript_source "ensembl"; transcript_biotype "protein_coding"; exon_id "ENSDARE00000191735"; exon_version "3";	chr19	40124568	40124668
chr19	ensembl	CDS	40163177	40163300	gene_id "ENSDARG00000035821"; gene_version "8"; transcript_id "ENSDART00000049968"; transcript_version "7"; exon_number "20"; gene_name "si:ch211-173p18.3"; gene_source "ensembl_havana"; gene_biotype "protein_coding"; transcript_name "si:ch211-173p18.3-201"; transcript_source "ensembl"; transcript_biotype "protein_coding"; protein_id "ENSDARP00000049967"; protein_version "6";	chr19	40124568	40124668
chr19	ensembl	exon	40165178	40165799	gene_id "ENSDARG00000035821"; gene_version "8"; transcript_id "ENSDART00000049968"; transcript_version "7"; exon_number "21"; gene_name "si:ch211-173p18.3"; gene_source "ensembl_havana"; gene_biotype "protein_coding"; transcript_name "si:ch211-173p18.3-201"; transcript_source "ensembl"; transcript_biotype "protein_coding"; exon_id "ENSDARE00001014573"; exon_version "1";	chr19	40124568	40124668
chr19	ensembl	CDS	40165178	40165394	gene_id "ENSDARG00000035821"; gene_version "8"; transcript_id "ENSDART00000049968"; transcript_version "7"; exon_number "21"; gene_name "si:ch211-173p18.3"; gene_source "ensembl_havana"; gene_biotype "protein_coding"; transcript_name "si:ch211-173p18.3-201"; transcript_source "ensembl"; transcript_biotype "protein_coding"; protein_id "ENSDARP00000049967"; protein_version "6";	chr19	40124568	40124668
chr19	ensembl	stop_codon	40165395	40165397	gene_id "ENSDARG00000035821"; gene_version "8"; transcript_id "ENSDART00000049968"; transcript_version "7"; exon_number "21"; gene_name "si:ch211-173p18.3"; gene_source "ensembl_havana"; gene_biotype "protein_coding"; transcript_name "si:ch211-173p18.3-201"; transcript_source "ensembl"; transcript_biotype "protein_coding";	chr19	40124568	40124668
chr19	ensembl	five_prime_utr	40145400	40145447	gene_id "ENSDARG00000035821"; gene_version "8"; transcript_id "ENSDART00000049968"; transcript_version "7"; gene_name "si:ch211-173p18.3"; gene_source "ensembl_havana"; gene_biotype "protein_coding"; transcript_name "si:ch211-173p18.3-201"; transcript_source "ensembl"; transcript_biotype "protein_coding";	chr19	40124568	40124668
chr19	ensembl	three_prime_utr	40165398	40165799	gene_id "ENSDARG00000035821"; gene_version "8"; transcript_id "ENSDART00000049968"; transcript_version "7"; gene_name "si:ch211-173p18.3"; gene_source "ensembl_havana"; gene_biotype "protein_coding"; transcript_name "si:ch211-173p18.3-201"; transcript_source "ensembl"; transcript_biotype "protein_coding";	chr19	40124568	40124668
chr19	havana	transcript	40156777	40163271	gene_id "ENSDARG00000035821"; gene_version "8"; transcript_id "ENSDART00000151242"; transcript_version "2"; gene_name "si:ch211-173p18.3"; gene_source "ensembl_havana"; gene_biotype "protein_coding"; transcript_name "si:ch211-173p18.3-205"; transcript_source "havana"; transcript_biotype "retained_intron";	chr19	40124568	40124668
chr19	havana	exon	40156777	40156889	gene_id "ENSDARG00000035821"; gene_version "8"; transcript_id "ENSDART00000151242"; transcript_version "2"; exon_number "1"; gene_name "si:ch211-173p18.3"; gene_source "ensembl_havana"; gene_biotype "protein_coding"; transcript_name "si:ch211-173p18.3-205"; transcript_source "havana"; transcript_biotype "retained_intron"; exon_id "ENSDARE00001074427"; exon_version "1";	chr19	40124568	40124668
chr19	havana	exon	40157024	40157153	gene_id "ENSDARG00000035821"; gene_version "8"; transcript_id "ENSDART00000151242"; transcript_version "2"; exon_number "2"; gene_name "si:ch211-173p18.3"; gene_source "ensembl_havana"; gene_biotype "protein_coding"; transcript_name "si:ch211-173p18.3-205"; transcript_source "havana"; transcript_biotype "retained_intron"; exon_id "ENSDARE00001113661"; exon_version "1";	chr19	40124568	40124668
chr19	havana	exon	40159766	40159917	gene_id "ENSDARG00000035821"; gene_version "8"; transcript_id "ENSDART00000151242"; transcript_version "2"; exon_number "3"; gene_name "si:ch211-173p18.3"; gene_source "ensembl_havana"; gene_biotype "protein_coding"; transcript_name "si:ch211-173p18.3-205"; transcript_source "havana"; transcript_biotype "retained_intron"; exon_id "ENSDARE00001123073"; exon_version "1";	chr19	40124568	40124668
chr19	havana	exon	40160008	40160122	gene_id "ENSDARG00000035821"; gene_version "8"; transcript_id "ENSDART00000151242"; transcript_version "2"; exon_number "4"; gene_name "si:ch211-173p18.3"; gene_source "ensembl_havana"; gene_biotype "protein_coding"; transcript_name "si:ch211-173p18.3-205"; transcript_source "havana"; transcript_biotype "retained_intron"; exon_id "ENSDARE00001125423"; exon_version "1";	chr19	40124568	40124668
chr19	havana	exon	40162866	40163105	gene_id "ENSDARG00000035821"; gene_version "8"; transcript_id "ENSDART00000151242"; transcript_version "2"; exon_number "5"; gene_name "si:ch211-173p18.3"; gene_source "ensembl_havana"; gene_biotype "protein_coding"; transcript_name "si:ch211-173p18.3-205"; transcript_source "havana"; transcript_biotype "retained_intron"; exon_id "ENSDARE00001112092"; exon_version "1";	chr19	40124568	40124668
chr19	havana	exon	40163177	40163271	gene_id "ENSDARG00000035821"; gene_version "8"; transcript_id "ENSDART00000151242"; transcript_version "2"; exon_number "6"; gene_name "si:ch211-173p18.3"; gene_source "ensembl_havana"; gene_biotype "protein_coding"; transcript_name "si:ch211-173p18.3-205"; transcript_source "havana"; transcript_biotype "retained_intron"; exon_id "ENSDARE00001070465"; exon_version "1";	chr19	40124568	40124668
chr19	ensembl_havana	gene	40167363	40175800	gene_id "ENSDARG00000008075"; gene_version "8"; gene_name "illr4"; gene_source "ensembl_havana"; gene_biotype "protein_coding";	chr19	40124568	40124668
chr19	ensembl_havana	transcript	40167363	40175800	gene_id "ENSDARG00000008075"; gene_version "8"; transcript_id "ENSDART00000102904"; transcript_version "5"; gene_name "illr4"; gene_source "ensembl_havana"; gene_biotype "protein_coding"; transcript_name "illr4-201"; transcript_source "ensembl_havana"; transcript_biotype "protein_coding";	chr19	40124568	40124668
chr19	ensembl_havana	exon	40172117	40172215	gene_id "ENSDARG00000008075"; gene_version "8"; transcript_id "ENSDART00000102904"; transcript_version "5"; exon_number "2"; gene_name "illr4"; gene_source "ensembl_havana"; gene_biotype "protein_coding"; transcript_name "illr4-201"; transcript_source "ensembl_havana"; transcript_biotype "protein_coding"; exon_id "ENSDARE00000739988"; exon_version "2";	chr19	40124568	40124668
chr19	ensembl_havana	CDS	40172117	40172215	gene_id "ENSDARG00000008075"; gene_version "8"; transcript_id "ENSDART00000102904"; transcript_version "5"; exon_number "2"; gene_name "illr4"; gene_source "ensembl_havana"; gene_biotype "protein_coding"; transcript_name "illr4-201"; transcript_source "ensembl_havana"; transcript_biotype "protein_coding"; protein_id "ENSDARP00000093678"; protein_version "4";	chr19	40124568	40124668
chr19	ensembl_havana	exon	40171929	40172018	gene_id "ENSDARG00000008075"; gene_version "8"; transcript_id "ENSDART00000102904"; transcript_version "5"; exon_number "3"; gene_name "illr4"; gene_source "ensembl_havana"; gene_biotype "protein_coding"; transcript_name "illr4-201"; transcript_source "ensembl_havana"; transcript_biotype "protein_coding"; exon_id "ENSDARE00000739985"; exon_version "1";	chr19	40124568	40124668
chr19	ensembl_havana	CDS	40171929	40172018	gene_id "ENSDARG00000008075"; gene_version "8"; transcript_id "ENSDART00000102904"; transcript_version "5"; exon_number "3"; gene_name "illr4"; gene_source "ensembl_havana"; gene_biotype "protein_coding"; transcript_name "illr4-201"; transcript_source "ensembl_havana"; transcript_biotype "protein_coding"; protein_id "ENSDARP00000093678"; protein_version "4";	chr19	40124568	40124668
chr19	ensembl_havana	exon	40169844	40169912	gene_id "ENSDARG00000008075"; gene_version "8"; transcript_id "ENSDART00000102904"; transcript_version "5"; exon_number "4"; gene_name "illr4"; gene_source "ensembl_havana"; gene_biotype "protein_coding"; transcript_name "illr4-201"; transcript_source "ensembl_havana"; transcript_biotype "protein_coding"; exon_id "ENSDARE00000739978"; exon_version "1";	chr19	40124568	40124668
chr19	ensembl_havana	CDS	40169844	40169912	gene_id "ENSDARG00000008075"; gene_version "8"; transcript_id "ENSDART00000102904"; transcript_version "5"; exon_number "4"; gene_name "illr4"; gene_source "ensembl_havana"; gene_biotype "protein_coding"; transcript_name "illr4-201"; transcript_source "ensembl_havana"; transcript_biotype "protein_coding"; protein_id "ENSDARP00000093678"; protein_version "4";	chr19	40124568	40124668
chr19	ensembl_havana	exon	40169619	40169764	gene_id "ENSDARG00000008075"; gene_version "8"; transcript_id "ENSDART00000102904"; transcript_version "5"; exon_number "5"; gene_name "illr4"; gene_source "ensembl_havana"; gene_biotype "protein_coding"; transcript_name "illr4-201"; transcript_source "ensembl_havana"; transcript_biotype "protein_coding"; exon_id "ENSDARE00000155945"; exon_version "2";	chr19	40124568	40124668
chr19	ensembl_havana	CDS	40169619	40169764	gene_id "ENSDARG00000008075"; gene_version "8"; transcript_id "ENSDART00000102904"; transcript_version "5"; exon_number "5"; gene_name "illr4"; gene_source "ensembl_havana"; gene_biotype "protein_coding"; transcript_name "illr4-201"; transcript_source "ensembl_havana"; transcript_biotype "protein_coding"; protein_id "ENSDARP00000093678"; protein_version "4";	chr19	40124568	40124668
chr19	ensembl_havana	exon	40167809	40167927	gene_id "ENSDARG00000008075"; gene_version "8"; transcript_id "ENSDART00000102904"; transcript_version "5"; exon_number "6"; gene_name "illr4"; gene_source "ensembl_havana"; gene_biotype "protein_coding"; transcript_name "illr4-201"; transcript_source "ensembl_havana"; transcript_biotype "protein_coding"; exon_id "ENSDARE00000154762"; exon_version "1";	chr19	40124568	40124668
chr19	ensembl_havana	CDS	40167809	40167927	gene_id "ENSDARG00000008075"; gene_version "8"; transcript_id "ENSDART00000102904"; transcript_version "5"; exon_number "6"; gene_name "illr4"; gene_source "ensembl_havana"; gene_biotype "protein_coding"; transcript_name "illr4-201"; transcript_source "ensembl_havana"; transcript_biotype "protein_coding"; protein_id "ENSDARP00000093678"; protein_version "4";	chr19	40124568	40124668
chr19	ensembl_havana	exon	40167363	40167702	gene_id "ENSDARG00000008075"; gene_version "8"; transcript_id "ENSDART00000102904"; transcript_version "5"; exon_number "7"; gene_name "illr4"; gene_source "ensembl_havana"; gene_biotype "protein_coding"; transcript_name "illr4-201"; transcript_source "ensembl_havana"; transcript_biotype "protein_coding"; exon_id "ENSDARE00000739962"; exon_version "3";	chr19	40124568	40124668
chr19	ensembl_havana	CDS	40167537	40167702	gene_id "ENSDARG00000008075"; gene_version "8"; transcript_id "ENSDART00000102904"; transcript_version "5"; exon_number "7"; gene_name "illr4"; gene_source "ensembl_havana"; gene_biotype "protein_coding"; transcript_name "illr4-201"; transcript_source "ensembl_havana"; transcript_biotype "protein_coding"; protein_id "ENSDARP00000093678"; protein_version "4";	chr19	40124568	40124668
chr19	ensembl_havana	stop_codon	40167534	40167536	gene_id "ENSDARG00000008075"; gene_version "8"; transcript_id "ENSDART00000102904"; transcript_version "5"; exon_number "7"; gene_name "illr4"; gene_source "ensembl_havana"; gene_biotype "protein_coding"; transcript_name "illr4-201"; transcript_source "ensembl_havana"; transcript_biotype "protein_coding";	chr19	40124568	40124668
chr19	ensembl_havana	three_prime_utr	40167363	40167533	gene_id "ENSDARG00000008075"; gene_version "8"; transcript_id "ENSDART00000102904"; transcript_version "5"; gene_name "illr4"; gene_source "ensembl_havana"; gene_biotype "protein_coding"; transcript_name "illr4-201"; transcript_source "ensembl_havana"; transcript_biotype "protein_coding";	chr19	40124568	40124668
chr19	ensembl	gene	40171960	40210392	gene_id "ENSDARG00000116443"; gene_version "1"; gene_name "BX510986.1"; gene_source "ensembl"; gene_biotype "protein_coding";	chr19	40124568	40124668
chr19	ensembl	gene	40171960	40210392	gene_id "ENSDARG00000116443"; gene_version "1"; gene_name "BX510986.1"; gene_source "ensembl"; gene_biotype "protein_coding";	chr19	40238579	40238679
chr19	ensembl	transcript	40171960	40210392	gene_id "ENSDARG00000116443"; gene_version "1"; transcript_id "ENSDART00000184876"; transcript_version "1"; gene_name "BX510986.1"; gene_source "ensembl"; gene_biotype "protein_coding"; transcript_name "BX510986.1-201"; transcript_source "ensembl"; transcript_biotype "protein_coding";	chr19	40124568	40124668
chr19	ensembl	transcript	40171960	40210392	gene_id "ENSDARG00000116443"; gene_version "1"; transcript_id "ENSDART00000184876"; transcript_version "1"; gene_name "BX510986.1"; gene_source "ensembl"; gene_biotype "protein_coding"; transcript_name "BX510986.1-201"; transcript_source "ensembl"; transcript_biotype "protein_coding";	chr19	40238579	40238679
chr19	ensembl	exon	40171960	40171995	gene_id "ENSDARG00000116443"; gene_version "1"; transcript_id "ENSDART00000184876"; transcript_version "1"; exon_number "1"; gene_name "BX510986.1"; gene_source "ensembl"; gene_biotype "protein_coding"; transcript_name "BX510986.1-201"; transcript_source "ensembl"; transcript_biotype "protein_coding"; exon_id "ENSDARE00001318776"; exon_version "1";	chr19	40124568	40124668
chr19	ensembl	CDS	40171960	40171995	gene_id "ENSDARG00000116443"; gene_version "1"; transcript_id "ENSDART00000184876"; transcript_version "1"; exon_number "1"; gene_name "BX510986.1"; gene_source "ensembl"; gene_biotype "protein_coding"; transcript_name "BX510986.1-201"; transcript_source "ensembl"; transcript_biotype "protein_coding"; protein_id "ENSDARP00000150306"; protein_version "1";	chr19	40124568	40124668
chr19	ensembl	exon	40173610	40173614	gene_id "ENSDARG00000116443"; gene_version "1"; transcript_id "ENSDART00000184876"; transcript_version "1"; exon_number "2"; gene_name "BX510986.1"; gene_source "ensembl"; gene_biotype "protein_coding"; transcript_name "BX510986.1-201"; transcript_source "ensembl"; transcript_biotype "protein_coding"; exon_id "ENSDARE00001296531"; exon_version "1";	chr19	40124568	40124668
chr19	ensembl	CDS	40173610	40173614	gene_id "ENSDARG00000116443"; gene_version "1"; transcript_id "ENSDART00000184876"; transcript_version "1"; exon_number "2"; gene_name "BX510986.1"; gene_source "ensembl"; gene_biotype "protein_coding"; transcript_name "BX510986.1-201"; transcript_source "ensembl"; transcript_biotype "protein_coding"; protein_id "ENSDARP00000150306"; protein_version "1";	chr19	40124568	40124668
chr19	ensembl	exon	40192171	40192215	gene_id "ENSDARG00000116443"; gene_version "1"; transcript_id "ENSDART00000184876"; transcript_version "1"; exon_number "4"; gene_name "BX510986.1"; gene_source "ensembl"; gene_biotype "protein_coding"; transcript_name "BX510986.1-201"; transcript_source "ensembl"; transcript_biotype "protein_coding"; exon_id "ENSDARE00001316446"; exon_version "1";	chr19	40238579	40238679
chr19	ensembl	CDS	40192171	40192215	gene_id "ENSDARG00000116443"; gene_version "1"; transcript_id "ENSDART00000184876"; transcript_version "1"; exon_number "4"; gene_name "BX510986.1"; gene_source "ensembl"; gene_biotype "protein_coding"; transcript_name "BX510986.1-201"; transcript_source "ensembl"; transcript_biotype "protein_coding"; protein_id "ENSDARP00000150306"; protein_version "1";	chr19	40238579	40238679
chr19	ensembl	exon	40201951	40201959	gene_id "ENSDARG00000116443"; gene_version "1"; transcript_id "ENSDART00000184876"; transcript_version "1"; exon_number "5"; gene_name "BX510986.1"; gene_source "ensembl"; gene_biotype "protein_coding"; transcript_name "BX510986.1-201"; transcript_source "ensembl"; transcript_biotype "protein_coding"; exon_id "ENSDARE00001291782"; exon_version "1";	chr19	40238579	40238679
chr19	ensembl	CDS	40201951	40201959	gene_id "ENSDARG00000116443"; gene_version "1"; transcript_id "ENSDART00000184876"; transcript_version "1"; exon_number "5"; gene_name "BX510986.1"; gene_source "ensembl"; gene_biotype "protein_coding"; transcript_name "BX510986.1-201"; transcript_source "ensembl"; transcript_biotype "protein_coding"; protein_id "ENSDARP00000150306"; protein_version "1";	chr19	40238579	40238679
chr19	ensembl	exon	40210379	40210392	gene_id "ENSDARG00000116443"; gene_version "1"; transcript_id "ENSDART00000184876"; transcript_version "1"; exon_number "6"; gene_name "BX510986.1"; gene_source "ensembl"; gene_biotype "protein_coding"; transcript_name "BX510986.1-201"; transcript_source "ensembl"; transcript_biotype "protein_coding"; exon_id "ENSDARE00001312357"; exon_version "1";	chr19	40238579	40238679
chr19	ensembl	CDS	40210379	40210392	gene_id "ENSDARG00000116443"; gene_version "1"; transcript_id "ENSDART00000184876"; transcript_version "1"; exon_number "6"; gene_name "BX510986.1"; gene_source "ensembl"; gene_biotype "protein_coding"; transcript_name "BX510986.1-201"; transcript_source "ensembl"; transcript_biotype "protein_coding"; protein_id "ENSDARP00000150306"; protein_version "1";	chr19	40238579	40238679
chr19	havana	gene	40186385	40205463	gene_id "ENSDARG00000091885"; gene_version "4"; gene_name "grnas"; gene_source "havana"; gene_biotype "antisense";	chr19	40238579	40238679
chr19	havana	transcript	40186385	40191499	gene_id "ENSDARG00000091885"; gene_version "4"; transcript_id "ENSDART00000154303"; transcript_version "2"; gene_name "grnas"; gene_source "havana"; gene_biotype "antisense"; transcript_name "grnas-202"; transcript_source "havana"; transcript_biotype "antisense";	chr19	40238579	40238679
chr19	havana	exon	40190936	40191113	gene_id "ENSDARG00000091885"; gene_version "4"; transcript_id "ENSDART00000154303"; transcript_version "2"; exon_number "2"; gene_name "grnas"; gene_source "havana"; gene_biotype "antisense"; transcript_name "grnas-202"; transcript_source "havana"; transcript_biotype "antisense"; exon_id "ENSDARE00001137602"; exon_version "1";	chr19	40238579	40238679
chr19	havana	exon	40191235	40191499	gene_id "ENSDARG00000091885"; gene_version "4"; transcript_id "ENSDART00000154303"; transcript_version "2"; exon_number "3"; gene_name "grnas"; gene_source "havana"; gene_biotype "antisense"; transcript_name "grnas-202"; transcript_source "havana"; transcript_biotype "antisense"; exon_id "ENSDARE00001141848"; exon_version "1";	chr19	40238579	40238679
chr19	havana	transcript	40186385	40205463	gene_id "ENSDARG00000091885"; gene_version "4"; transcript_id "ENSDART00000129185"; transcript_version "4"; gene_name "grnas"; gene_source "havana"; gene_biotype "antisense"; transcript_name "grnas-201"; transcript_source "havana"; transcript_biotype "antisense";	chr19	40238579	40238679
chr19	havana	exon	40190936	40191386	gene_id "ENSDARG00000091885"; gene_version "4"; transcript_id "ENSDART00000129185"; transcript_version "4"; exon_number "2"; gene_name "grnas"; gene_source "havana"; gene_biotype "antisense"; transcript_name "grnas-201"; transcript_source "havana"; transcript_biotype "antisense"; exon_id "ENSDARE00001032843"; exon_version "1";	chr19	40238579	40238679
chr19	havana	exon	40198055	40198506	gene_id "ENSDARG00000091885"; gene_version "4"; transcript_id "ENSDART00000129185"; transcript_version "4"; exon_number "3"; gene_name "grnas"; gene_source "havana"; gene_biotype "antisense"; transcript_name "grnas-201"; transcript_source "havana"; transcript_biotype "antisense"; exon_id "ENSDARE00001011841"; exon_version "1";	chr19	40238579	40238679
chr19	havana	exon	40204498	40205463	gene_id "ENSDARG00000091885"; gene_version "4"; transcript_id "ENSDART00000129185"; transcript_version "4"; exon_number "4"; gene_name "grnas"; gene_source "havana"; gene_biotype "antisense"; transcript_name "grnas-201"; transcript_source "havana"; transcript_biotype "antisense"; exon_id "ENSDARE00001019250"; exon_version "1";	chr19	40238579	40238679
chr19	ensembl_havana	gene	40186677	40192249	gene_id "ENSDARG00000089362"; gene_version "4"; gene_name "grn1"; gene_source "ensembl_havana"; gene_biotype "protein_coding";	chr19	40238579	40238679
chr19	ensembl_havana	transcript	40186677	40192249	gene_id "ENSDARG00000089362"; gene_version "4"; transcript_id "ENSDART00000051972"; transcript_version "7"; gene_name "grn1"; gene_source "ensembl_havana"; gene_biotype "protein_coding"; transcript_name "grn1-201"; transcript_source "ensembl_havana"; transcript_biotype "protein_coding";	chr19	40238579	40238679
chr19	ensembl_havana	exon	40192083	40192249	gene_id "ENSDARG00000089362"; gene_version "4"; transcript_id "ENSDART00000051972"; transcript_version "7"; exon_number "1"; gene_name "grn1"; gene_source "ensembl_havana"; gene_biotype "protein_coding"; transcript_name "grn1-201"; transcript_source "ensembl_havana"; transcript_biotype "protein_coding"; exon_id "ENSDARE00000963383"; exon_version "2";	chr19	40238579	40238679
chr19	ensembl_havana	exon	40191164	40191358	gene_id "ENSDARG00000089362"; gene_version "4"; transcript_id "ENSDART00000051972"; transcript_version "7"; exon_number "2"; gene_name "grn1"; gene_source "ensembl_havana"; gene_biotype "protein_coding"; transcript_name "grn1-201"; transcript_source "ensembl_havana"; transcript_biotype "protein_coding"; exon_id "ENSDARE00000997866"; exon_version "1";	chr19	40238579	40238679
chr19	ensembl_havana	CDS	40191164	40191358	gene_id "ENSDARG00000089362"; gene_version "4"; transcript_id "ENSDART00000051972"; transcript_version "7"; exon_number "2"; gene_name "grn1"; gene_source "ensembl_havana"; gene_biotype "protein_coding"; transcript_name "grn1-201"; transcript_source "ensembl_havana"; transcript_biotype "protein_coding"; protein_id "ENSDARP00000051971"; protein_version "6";	chr19	40238579	40238679
chr19	ensembl_havana	start_codon	40191356	40191358	gene_id "ENSDARG00000089362"; gene_version "4"; transcript_id "ENSDART00000051972"; transcript_version "7"; exon_number "2"; gene_name "grn1"; gene_source "ensembl_havana"; gene_biotype "protein_coding"; transcript_name "grn1-201"; transcript_source "ensembl_havana"; transcript_biotype "protein_coding";	chr19	40238579	40238679
chr19	ensembl_havana	exon	40190949	40191086	gene_id "ENSDARG00000089362"; gene_version "4"; transcript_id "ENSDART00000051972"; transcript_version "7"; exon_number "3"; gene_name "grn1"; gene_source "ensembl_havana"; gene_biotype "protein_coding"; transcript_name "grn1-201"; transcript_source "ensembl_havana"; transcript_biotype "protein_coding"; exon_id "ENSDARE00000899372"; exon_version "1";	chr19	40238579	40238679
chr19	ensembl_havana	CDS	40190949	40191086	gene_id "ENSDARG00000089362"; gene_version "4"; transcript_id "ENSDART00000051972"; transcript_version "7"; exon_number "3"; gene_name "grn1"; gene_source "ensembl_havana"; gene_biotype "protein_coding"; transcript_name "grn1-201"; transcript_source "ensembl_havana"; transcript_biotype "protein_coding"; protein_id "ENSDARP00000051971"; protein_version "6";	chr19	40238579	40238679
chr19	ensembl_havana	five_prime_utr	40192083	40192249	gene_id "ENSDARG00000089362"; gene_version "4"; transcript_id "ENSDART00000051972"; transcript_version "7"; gene_name "grn1"; gene_source "ensembl_havana"; gene_biotype "protein_coding"; transcript_name "grn1-201"; transcript_source "ensembl_havana"; transcript_biotype "protein_coding";	chr19	40238579	40238679
chr19	ensembl	transcript	40187528	40191358	gene_id "ENSDARG00000089362"; gene_version "4"; transcript_id "ENSDART00000183919"; transcript_version "1"; gene_name "grn1"; gene_source "ensembl_havana"; gene_biotype "protein_coding"; transcript_name "grn1-202"; transcript_source "ensembl"; transcript_biotype "protein_coding";	chr19	40238579	40238679
chr19	ensembl	exon	40191164	40191358	gene_id "ENSDARG00000089362"; gene_version "4"; transcript_id "ENSDART00000183919"; transcript_version "1"; exon_number "1"; gene_name "grn1"; gene_source "ensembl_havana"; gene_biotype "protein_coding"; transcript_name "grn1-202"; transcript_source "ensembl"; transcript_biotype "protein_coding"; exon_id "ENSDARE00000997866"; exon_version "1";	chr19	40238579	40238679
chr19	ensembl	CDS	40191164	40191358	gene_id "ENSDARG00000089362"; gene_version "4"; transcript_id "ENSDART00000183919"; transcript_version "1"; exon_number "1"; gene_name "grn1"; gene_source "ensembl_havana"; gene_biotype "protein_coding"; transcript_name "grn1-202"; transcript_source "ensembl"; transcript_biotype "protein_coding"; protein_id "ENSDARP00000150564"; protein_version "1";	chr19	40238579	40238679
chr19	ensembl	start_codon	40191356	40191358	gene_id "ENSDARG00000089362"; gene_version "4"; transcript_id "ENSDART00000183919"; transcript_version "1"; exon_number "1"; gene_name "grn1"; gene_source "ensembl_havana"; gene_biotype "protein_coding"; transcript_name "grn1-202"; transcript_source "ensembl"; transcript_biotype "protein_coding";	chr19	40238579	40238679
chr19	ensembl	exon	40190949	40191086	gene_id "ENSDARG00000089362"; gene_version "4"; transcript_id "ENSDART00000183919"; transcript_version "1"; exon_number "2"; gene_name "grn1"; gene_source "ensembl_havana"; gene_biotype "protein_coding"; transcript_name "grn1-202"; transcript_source "ensembl"; transcript_biotype "protein_coding"; exon_id "ENSDARE00000899372"; exon_version "1";	chr19	40238579	40238679
chr19	ensembl	CDS	40190949	40191086	gene_id "ENSDARG00000089362"; gene_version "4"; transcript_id "ENSDART00000183919"; transcript_version "1"; exon_number "2"; gene_name "grn1"; gene_source "ensembl_havana"; gene_biotype "protein_coding"; transcript_name "grn1-202"; transcript_source "ensembl"; transcript_biotype "protein_coding"; protein_id "ENSDARP00000150564"; protein_version "1";	chr19	40238579	40238679
chr19	ensembl_havana	gene	40196462	40199098	gene_id "ENSDARG00000088641"; gene_version "5"; gene_name "grn2"; gene_source "ensembl_havana"; gene_biotype "protein_coding";	chr19	40238579	40238679
chr19	havana	transcript	40196462	40199098	gene_id "ENSDARG00000088641"; gene_version "5"; transcript_id "ENSDART00000151079"; transcript_version "3"; gene_name "grn2"; gene_source "ensembl_havana"; gene_biotype "protein_coding"; transcript_name "grn2-202"; transcript_source "havana"; transcript_biotype "protein_coding";	chr19	40238579	40238679
chr19	havana	exon	40199041	40199098	gene_id "ENSDARG00000088641"; gene_version "5"; transcript_id "ENSDART00000151079"; transcript_version "3"; exon_number "1"; gene_name "grn2"; gene_source "ensembl_havana"; gene_biotype "protein_coding"; transcript_name "grn2-202"; transcript_source "havana"; transcript_biotype "protein_coding"; exon_id "ENSDARE00001070175"; exon_version "1";	chr19	40238579	40238679
chr19	havana	exon	40198284	40198478	gene_id "ENSDARG00000088641"; gene_version "5"; transcript_id "ENSDART00000151079"; transcript_version "3"; exon_number "2"; gene_name "grn2"; gene_source "ensembl_havana"; gene_biotype "protein_coding"; transcript_name "grn2-202"; transcript_source "havana"; transcript_biotype "protein_coding"; exon_id "ENSDARE00000955555"; exon_version "1";	chr19	40238579	40238679
chr19	havana	CDS	40198284	40198478	gene_id "ENSDARG00000088641"; gene_version "5"; transcript_id "ENSDART00000151079"; transcript_version "3"; exon_number "2"; gene_name "grn2"; gene_source "ensembl_havana"; gene_biotype "protein_coding"; transcript_name "grn2-202"; transcript_source "havana"; transcript_biotype "protein_coding"; protein_id "ENSDARP00000126116"; protein_version "1";	chr19	40238579	40238679
chr19	havana	start_codon	40198476	40198478	gene_id "ENSDARG00000088641"; gene_version "5"; transcript_id "ENSDART00000151079"; transcript_version "3"; exon_number "2"; gene_name "grn2"; gene_source "ensembl_havana"; gene_biotype "protein_coding"; transcript_name "grn2-202"; transcript_source "havana"; transcript_biotype "protein_coding";	chr19	40238579	40238679
chr19	havana	exon	40198068	40198205	gene_id "ENSDARG00000088641"; gene_version "5"; transcript_id "ENSDART00000151079"; transcript_version "3"; exon_number "3"; gene_name "grn2"; gene_source "ensembl_havana"; gene_biotype "protein_coding"; transcript_name "grn2-202"; transcript_source "havana"; transcript_biotype "protein_coding"; exon_id "ENSDARE00000953342"; exon_version "1";	chr19	40238579	40238679
chr19	havana	CDS	40198068	40198205	gene_id "ENSDARG00000088641"; gene_version "5"; transcript_id "ENSDART00000151079"; transcript_version "3"; exon_number "3"; gene_name "grn2"; gene_source "ensembl_havana"; gene_biotype "protein_coding"; transcript_name "grn2-202"; transcript_source "havana"; transcript_biotype "protein_coding"; protein_id "ENSDARP00000126116"; protein_version "1";	chr19	40238579	40238679
chr19	havana	exon	40196462	40196853	gene_id "ENSDARG00000088641"; gene_version "5"; transcript_id "ENSDART00000151079"; transcript_version "3"; exon_number "4"; gene_name "grn2"; gene_source "ensembl_havana"; gene_biotype "protein_coding"; transcript_name "grn2-202"; transcript_source "havana"; transcript_biotype "protein_coding"; exon_id "ENSDARE00001069257"; exon_version "1";	chr19	40238579	40238679
chr19	havana	CDS	40196731	40196853	gene_id "ENSDARG00000088641"; gene_version "5"; transcript_id "ENSDART00000151079"; transcript_version "3"; exon_number "4"; gene_name "grn2"; gene_source "ensembl_havana"; gene_biotype "protein_coding"; transcript_name "grn2-202"; transcript_source "havana"; transcript_biotype "protein_coding"; protein_id "ENSDARP00000126116"; protein_version "1";	chr19	40238579	40238679
chr19	havana	stop_codon	40196728	40196730	gene_id "ENSDARG00000088641"; gene_version "5"; transcript_id "ENSDART00000151079"; transcript_version "3"; exon_number "4"; gene_name "grn2"; gene_source "ensembl_havana"; gene_biotype "protein_coding"; transcript_name "grn2-202"; transcript_source "havana"; transcript_biotype "protein_coding";	chr19	40238579	40238679
chr19	havana	five_prime_utr	40199041	40199098	gene_id "ENSDARG00000088641"; gene_version "5"; transcript_id "ENSDART00000151079"; transcript_version "3"; gene_name "grn2"; gene_source "ensembl_havana"; gene_biotype "protein_coding"; transcript_name "grn2-202"; transcript_source "havana"; transcript_biotype "protein_coding";	chr19	40238579	40238679
chr19	havana	three_prime_utr	40196462	40196727	gene_id "ENSDARG00000088641"; gene_version "5"; transcript_id "ENSDART00000151079"; transcript_version "3"; gene_name "grn2"; gene_source "ensembl_havana"; gene_biotype "protein_coding"; transcript_name "grn2-202"; transcript_source "havana"; transcript_biotype "protein_coding";	chr19	40238579	40238679
chr19	ensembl_havana	transcript	40196462	40199081	gene_id "ENSDARG00000088641"; gene_version "5"; transcript_id "ENSDART00000051970"; transcript_version "5"; gene_name "grn2"; gene_source "ensembl_havana"; gene_biotype "protein_coding"; transcript_name "grn2-201"; transcript_source "ensembl_havana"; transcript_biotype "protein_coding";	chr19	40238579	40238679
chr19	ensembl_havana	exon	40199041	40199081	gene_id "ENSDARG00000088641"; gene_version "5"; transcript_id "ENSDART00000051970"; transcript_version "5"; exon_number "1"; gene_name "grn2"; gene_source "ensembl_havana"; gene_biotype "protein_coding"; transcript_name "grn2-201"; transcript_source "ensembl_havana"; transcript_biotype "protein_coding"; exon_id "ENSDARE00000553956"; exon_version "2";	chr19	40238579	40238679
chr19	ensembl_havana	exon	40198284	40198478	gene_id "ENSDARG00000088641"; gene_version "5"; transcript_id "ENSDART00000051970"; transcript_version "5"; exon_number "2"; gene_name "grn2"; gene_source "ensembl_havana"; gene_biotype "protein_coding"; transcript_name "grn2-201"; transcript_source "ensembl_havana"; transcript_biotype "protein_coding"; exon_id "ENSDARE00000955555"; exon_version "1";	chr19	40238579	40238679
chr19	ensembl_havana	CDS	40198284	40198478	gene_id "ENSDARG00000088641"; gene_version "5"; transcript_id "ENSDART00000051970"; transcript_version "5"; exon_number "2"; gene_name "grn2"; gene_source "ensembl_havana"; gene_biotype "protein_coding"; transcript_name "grn2-201"; transcript_source "ensembl_havana"; transcript_biotype "protein_coding"; protein_id "ENSDARP00000051969"; protein_version "4";	chr19	40238579	40238679
chr19	ensembl_havana	start_codon	40198476	40198478	gene_id "ENSDARG00000088641"; gene_version "5"; transcript_id "ENSDART00000051970"; transcript_version "5"; exon_number "2"; gene_name "grn2"; gene_source "ensembl_havana"; gene_biotype "protein_coding"; transcript_name "grn2-201"; transcript_source "ensembl_havana"; transcript_biotype "protein_coding";	chr19	40238579	40238679
chr19	ensembl_havana	exon	40198068	40198205	gene_id "ENSDARG00000088641"; gene_version "5"; transcript_id "ENSDART00000051970"; transcript_version "5"; exon_number "3"; gene_name "grn2"; gene_source "ensembl_havana"; gene_biotype "protein_coding"; transcript_name "grn2-201"; transcript_source "ensembl_havana"; transcript_biotype "protein_coding"; exon_id "ENSDARE00000953342"; exon_version "1";	chr19	40238579	40238679
chr19	ensembl_havana	CDS	40198068	40198205	gene_id "ENSDARG00000088641"; gene_version "5"; transcript_id "ENSDART00000051970"; transcript_version "5"; exon_number "3"; gene_name "grn2"; gene_source "ensembl_havana"; gene_biotype "protein_coding"; transcript_name "grn2-201"; transcript_source "ensembl_havana"; transcript_biotype "protein_coding"; protein_id "ENSDARP00000051969"; protein_version "4";	chr19	40238579	40238679
chr19	ensembl_havana	exon	40196757	40196853	gene_id "ENSDARG00000088641"; gene_version "5"; transcript_id "ENSDART00000051970"; transcript_version "5"; exon_number "4"; gene_name "grn2"; gene_source "ensembl_havana"; gene_biotype "protein_coding"; transcript_name "grn2-201"; transcript_source "ensembl_havana"; transcript_biotype "protein_coding"; exon_id "ENSDARE00000948034"; exon_version "1";	chr19	40238579	40238679
chr19	ensembl_havana	CDS	40196757	40196853	gene_id "ENSDARG00000088641"; gene_version "5"; transcript_id "ENSDART00000051970"; transcript_version "5"; exon_number "4"; gene_name "grn2"; gene_source "ensembl_havana"; gene_biotype "protein_coding"; transcript_name "grn2-201"; transcript_source "ensembl_havana"; transcript_biotype "protein_coding"; protein_id "ENSDARP00000051969"; protein_version "4";	chr19	40238579	40238679
chr19	ensembl_havana	exon	40196462	40196658	gene_id "ENSDARG00000088641"; gene_version "5"; transcript_id "ENSDART00000051970"; transcript_version "5"; exon_number "5"; gene_name "grn2"; gene_source "ensembl_havana"; gene_biotype "protein_coding"; transcript_name "grn2-201"; transcript_source "ensembl_havana"; transcript_biotype "protein_coding"; exon_id "ENSDARE00000373885"; exon_version "4";	chr19	40238579	40238679
chr19	ensembl_havana	CDS	40196648	40196658	gene_id "ENSDARG00000088641"; gene_version "5"; transcript_id "ENSDART00000051970"; transcript_version "5"; exon_number "5"; gene_name "grn2"; gene_source "ensembl_havana"; gene_biotype "protein_coding"; transcript_name "grn2-201"; transcript_source "ensembl_havana"; transcript_biotype "protein_coding"; protein_id "ENSDARP00000051969"; protein_version "4";	chr19	40238579	40238679
chr19	ensembl_havana	stop_codon	40196645	40196647	gene_id "ENSDARG00000088641"; gene_version "5"; transcript_id "ENSDART00000051970"; transcript_version "5"; exon_number "5"; gene_name "grn2"; gene_source "ensembl_havana"; gene_biotype "protein_coding"; transcript_name "grn2-201"; transcript_source "ensembl_havana"; transcript_biotype "protein_coding";	chr19	40238579	40238679
chr19	ensembl_havana	five_prime_utr	40199041	40199081	gene_id "ENSDARG00000088641"; gene_version "5"; transcript_id "ENSDART00000051970"; transcript_version "5"; gene_name "grn2"; gene_source "ensembl_havana"; gene_biotype "protein_coding"; transcript_name "grn2-201"; transcript_source "ensembl_havana"; transcript_biotype "protein_coding";	chr19	40238579	40238679
chr19	ensembl_havana	three_prime_utr	40196462	40196644	gene_id "ENSDARG00000088641"; gene_version "5"; transcript_id "ENSDART00000051970"; transcript_version "5"; gene_name "grn2"; gene_source "ensembl_havana"; gene_biotype "protein_coding"; transcript_name "grn2-201"; transcript_source "ensembl_havana"; transcript_biotype "protein_coding";	chr19	40238579	40238679
chr19	ensembl	transcript	40196585	40198478	gene_id "ENSDARG00000088641"; gene_version "5"; transcript_id "ENSDART00000191736"; transcript_version "1"; gene_name "grn2"; gene_source "ensembl_havana"; gene_biotype "protein_coding"; transcript_name "grn2-203"; transcript_source "ensembl"; transcript_biotype "protein_coding";	chr19	40238579	40238679
chr19	ensembl	exon	40198284	40198478	gene_id "ENSDARG00000088641"; gene_version "5"; transcript_id "ENSDART00000191736"; transcript_version "1"; exon_number "1"; gene_name "grn2"; gene_source "ensembl_havana"; gene_biotype "protein_coding"; transcript_name "grn2-203"; transcript_source "ensembl"; transcript_biotype "protein_coding"; exon_id "ENSDARE00000955555"; exon_version "1";	chr19	40238579	40238679
chr19	ensembl	CDS	40198284	40198478	gene_id "ENSDARG00000088641"; gene_version "5"; transcript_id "ENSDART00000191736"; transcript_version "1"; exon_number "1"; gene_name "grn2"; gene_source "ensembl_havana"; gene_biotype "protein_coding"; transcript_name "grn2-203"; transcript_source "ensembl"; transcript_biotype "protein_coding"; protein_id "ENSDARP00000148832"; protein_version "1";	chr19	40238579	40238679
chr19	ensembl	start_codon	40198476	40198478	gene_id "ENSDARG00000088641"; gene_version "5"; transcript_id "ENSDART00000191736"; transcript_version "1"; exon_number "1"; gene_name "grn2"; gene_source "ensembl_havana"; gene_biotype "protein_coding"; transcript_name "grn2-203"; transcript_source "ensembl"; transcript_biotype "protein_coding";	chr19	40238579	40238679
chr19	ensembl	exon	40198068	40198205	gene_id "ENSDARG00000088641"; gene_version "5"; transcript_id "ENSDART00000191736"; transcript_version "1"; exon_number "2"; gene_name "grn2"; gene_source "ensembl_havana"; gene_biotype "protein_coding"; transcript_name "grn2-203"; transcript_source "ensembl"; transcript_biotype "protein_coding"; exon_id "ENSDARE00000953342"; exon_version "1";	chr19	40238579	40238679
chr19	ensembl	CDS	40198068	40198205	gene_id "ENSDARG00000088641"; gene_version "5"; transcript_id "ENSDART00000191736"; transcript_version "1"; exon_number "2"; gene_name "grn2"; gene_source "ensembl_havana"; gene_biotype "protein_coding"; transcript_name "grn2-203"; transcript_source "ensembl"; transcript_biotype "protein_coding"; protein_id "ENSDARP00000148832"; protein_version "1";	chr19	40238579	40238679
chr19	ensembl	exon	40196757	40196853	gene_id "ENSDARG00000088641"; gene_version "5"; transcript_id "ENSDART00000191736"; transcript_version "1"; exon_number "3"; gene_name "grn2"; gene_source "ensembl_havana"; gene_biotype "protein_coding"; transcript_name "grn2-203"; transcript_source "ensembl"; transcript_biotype "protein_coding"; exon_id "ENSDARE00000948034"; exon_version "1";	chr19	40238579	40238679
chr19	ensembl	CDS	40196757	40196853	gene_id "ENSDARG00000088641"; gene_version "5"; transcript_id "ENSDART00000191736"; transcript_version "1"; exon_number "3"; gene_name "grn2"; gene_source "ensembl_havana"; gene_biotype "protein_coding"; transcript_name "grn2-203"; transcript_source "ensembl"; transcript_biotype "protein_coding"; protein_id "ENSDARP00000148832"; protein_version "1";	chr19	40238579	40238679
chr19	ensembl	exon	40196585	40196658	gene_id "ENSDARG00000088641"; gene_version "5"; transcript_id "ENSDART00000191736"; transcript_version "1"; exon_number "4"; gene_name "grn2"; gene_source "ensembl_havana"; gene_biotype "protein_coding"; transcript_name "grn2-203"; transcript_source "ensembl"; transcript_biotype "protein_coding"; exon_id "ENSDARE00001319208"; exon_version "1";	chr19	40238579	40238679
chr19	ensembl	CDS	40196648	40196658	gene_id "ENSDARG00000088641"; gene_version "5"; transcript_id "ENSDART00000191736"; transcript_version "1"; exon_number "4"; gene_name "grn2"; gene_source "ensembl_havana"; gene_biotype "protein_coding"; transcript_name "grn2-203"; transcript_source "ensembl"; transcript_biotype "protein_coding"; protein_id "ENSDARP00000148832"; protein_version "1";	chr19	40238579	40238679
chr19	ensembl	stop_codon	40196645	40196647	gene_id "ENSDARG00000088641"; gene_version "5"; transcript_id "ENSDART00000191736"; transcript_version "1"; exon_number "4"; gene_name "grn2"; gene_source "ensembl_havana"; gene_biotype "protein_coding"; transcript_name "grn2-203"; transcript_source "ensembl"; transcript_biotype "protein_coding";	chr19	40238579	40238679
chr19	ensembl	three_prime_utr	40196585	40196644	gene_id "ENSDARG00000088641"; gene_version "5"; transcript_id "ENSDART00000191736"; transcript_version "1"; gene_name "grn2"; gene_source "ensembl_havana"; gene_biotype "protein_coding"; transcript_name "grn2-203"; transcript_source "ensembl"; transcript_biotype "protein_coding";	chr19	40238579	40238679
chr19	ensembl_havana	gene	40248697	40328549	gene_id "ENSDARG00000070228"; gene_version "7"; gene_name "cdk6"; gene_source "ensembl_havana"; gene_biotype "protein_coding";	chr19	40238579	40238679
chr19	ensembl_havana	gene	40248697	40328549	gene_id "ENSDARG00000070228"; gene_version "7"; gene_name "cdk6"; gene_source "ensembl_havana"; gene_biotype "protein_coding";	chr19	40296742	40296842
chr19	ensembl_havana	gene	40248697	40328549	gene_id "ENSDARG00000070228"; gene_version "7"; gene_name "cdk6"; gene_source "ensembl_havana"; gene_biotype "protein_coding";	chr19	40294293	40294393
chr19	ensembl_havana	gene	40248697	40328549	gene_id "ENSDARG00000070228"; gene_version "7"; gene_name "cdk6"; gene_source "ensembl_havana"; gene_biotype "protein_coding";	chr19	40320238	40320337
chr19	ensembl_havana	gene	40248697	40328549	gene_id "ENSDARG00000070228"; gene_version "7"; gene_name "cdk6"; gene_source "ensembl_havana"; gene_biotype "protein_coding";	chr19	40377124	40377223
chr19	havana	transcript	40248697	40328549	gene_id "ENSDARG00000070228"; gene_version "7"; transcript_id "ENSDART00000151269"; transcript_version "3"; gene_name "cdk6"; gene_source "ensembl_havana"; gene_biotype "protein_coding"; transcript_name "cdk6-203"; transcript_source "havana"; transcript_biotype "protein_coding";	chr19	40238579	40238679
chr19	havana	transcript	40248697	40328549	gene_id "ENSDARG00000070228"; gene_version "7"; transcript_id "ENSDART00000151269"; transcript_version "3"; gene_name "cdk6"; gene_source "ensembl_havana"; gene_biotype "protein_coding"; transcript_name "cdk6-203"; transcript_source "havana"; transcript_biotype "protein_coding";	chr19	40296742	40296842
chr19	havana	transcript	40248697	40328549	gene_id "ENSDARG00000070228"; gene_version "7"; transcript_id "ENSDART00000151269"; transcript_version "3"; gene_name "cdk6"; gene_source "ensembl_havana"; gene_biotype "protein_coding"; transcript_name "cdk6-203"; transcript_source "havana"; transcript_biotype "protein_coding";	chr19	40294293	40294393
chr19	havana	transcript	40248697	40328549	gene_id "ENSDARG00000070228"; gene_version "7"; transcript_id "ENSDART00000151269"; transcript_version "3"; gene_name "cdk6"; gene_source "ensembl_havana"; gene_biotype "protein_coding"; transcript_name "cdk6-203"; transcript_source "havana"; transcript_biotype "protein_coding";	chr19	40320238	40320337
chr19	havana	transcript	40248697	40328549	gene_id "ENSDARG00000070228"; gene_version "7"; transcript_id "ENSDART00000151269"; transcript_version "3"; gene_name "cdk6"; gene_source "ensembl_havana"; gene_biotype "protein_coding"; transcript_name "cdk6-203"; transcript_source "havana"; transcript_biotype "protein_coding";	chr19	40377124	40377223
chr19	havana	exon	40248697	40249257	gene_id "ENSDARG00000070228"; gene_version "7"; transcript_id "ENSDART00000151269"; transcript_version "3"; exon_number "1"; gene_name "cdk6"; gene_source "ensembl_havana"; gene_biotype "protein_coding"; transcript_name "cdk6-203"; transcript_source "havana"; transcript_biotype "protein_coding"; exon_id "ENSDARE00001071769"; exon_version "1";	chr19	40238579	40238679
chr19	havana	exon	40248697	40249257	gene_id "ENSDARG00000070228"; gene_version "7"; transcript_id "ENSDART00000151269"; transcript_version "3"; exon_number "1"; gene_name "cdk6"; gene_source "ensembl_havana"; gene_biotype "protein_coding"; transcript_name "cdk6-203"; transcript_source "havana"; transcript_biotype "protein_coding"; exon_id "ENSDARE00001071769"; exon_version "1";	chr19	40296742	40296842
chr19	havana	exon	40248697	40249257	gene_id "ENSDARG00000070228"; gene_version "7"; transcript_id "ENSDART00000151269"; transcript_version "3"; exon_number "1"; gene_name "cdk6"; gene_source "ensembl_havana"; gene_biotype "protein_coding"; transcript_name "cdk6-203"; transcript_source "havana"; transcript_biotype "protein_coding"; exon_id "ENSDARE00001071769"; exon_version "1";	chr19	40294293	40294393
chr19	havana	exon	40250575	40250905	gene_id "ENSDARG00000070228"; gene_version "7"; transcript_id "ENSDART00000151269"; transcript_version "3"; exon_number "2"; gene_name "cdk6"; gene_source "ensembl_havana"; gene_biotype "protein_coding"; transcript_name "cdk6-203"; transcript_source "havana"; transcript_biotype "protein_coding"; exon_id "ENSDARE00001068657"; exon_version "1";	chr19	40238579	40238679
chr19	havana	exon	40250575	40250905	gene_id "ENSDARG00000070228"; gene_version "7"; transcript_id "ENSDART00000151269"; transcript_version "3"; exon_number "2"; gene_name "cdk6"; gene_source "ensembl_havana"; gene_biotype "protein_coding"; transcript_name "cdk6-203"; transcript_source "havana"; transcript_biotype "protein_coding"; exon_id "ENSDARE00001068657"; exon_version "1";	chr19	40296742	40296842
chr19	havana	exon	40250575	40250905	gene_id "ENSDARG00000070228"; gene_version "7"; transcript_id "ENSDART00000151269"; transcript_version "3"; exon_number "2"; gene_name "cdk6"; gene_source "ensembl_havana"; gene_biotype "protein_coding"; transcript_name "cdk6-203"; transcript_source "havana"; transcript_biotype "protein_coding"; exon_id "ENSDARE00001068657"; exon_version "1";	chr19	40294293	40294393
chr19	havana	CDS	40250682	40250905	gene_id "ENSDARG00000070228"; gene_version "7"; transcript_id "ENSDART00000151269"; transcript_version "3"; exon_number "2"; gene_name "cdk6"; gene_source "ensembl_havana"; gene_biotype "protein_coding"; transcript_name "cdk6-203"; transcript_source "havana"; transcript_biotype "protein_coding"; protein_id "ENSDARP00000126132"; protein_version "1";	chr19	40238579	40238679
chr19	havana	CDS	40250682	40250905	gene_id "ENSDARG00000070228"; gene_version "7"; transcript_id "ENSDART00000151269"; transcript_version "3"; exon_number "2"; gene_name "cdk6"; gene_source "ensembl_havana"; gene_biotype "protein_coding"; transcript_name "cdk6-203"; transcript_source "havana"; transcript_biotype "protein_coding"; protein_id "ENSDARP00000126132"; protein_version "1";	chr19	40296742	40296842
chr19	havana	CDS	40250682	40250905	gene_id "ENSDARG00000070228"; gene_version "7"; transcript_id "ENSDART00000151269"; transcript_version "3"; exon_number "2"; gene_name "cdk6"; gene_source "ensembl_havana"; gene_biotype "protein_coding"; transcript_name "cdk6-203"; transcript_source "havana"; transcript_biotype "protein_coding"; protein_id "ENSDARP00000126132"; protein_version "1";	chr19	40294293	40294393
chr19	havana	start_codon	40250682	40250684	gene_id "ENSDARG00000070228"; gene_version "7"; transcript_id "ENSDART00000151269"; transcript_version "3"; exon_number "2"; gene_name "cdk6"; gene_source "ensembl_havana"; gene_biotype "protein_coding"; transcript_name "cdk6-203"; transcript_source "havana"; transcript_biotype "protein_coding";	chr19	40238579	40238679
chr19	havana	start_codon	40250682	40250684	gene_id "ENSDARG00000070228"; gene_version "7"; transcript_id "ENSDART00000151269"; transcript_version "3"; exon_number "2"; gene_name "cdk6"; gene_source "ensembl_havana"; gene_biotype "protein_coding"; transcript_name "cdk6-203"; transcript_source "havana"; transcript_biotype "protein_coding";	chr19	40296742	40296842
chr19	havana	start_codon	40250682	40250684	gene_id "ENSDARG00000070228"; gene_version "7"; transcript_id "ENSDART00000151269"; transcript_version "3"; exon_number "2"; gene_name "cdk6"; gene_source "ensembl_havana"; gene_biotype "protein_coding"; transcript_name "cdk6-203"; transcript_source "havana"; transcript_biotype "protein_coding";	chr19	40294293	40294393
chr19	havana	exon	40263139	40263274	gene_id "ENSDARG00000070228"; gene_version "7"; transcript_id "ENSDART00000151269"; transcript_version "3"; exon_number "3"; gene_name "cdk6"; gene_source "ensembl_havana"; gene_biotype "protein_coding"; transcript_name "cdk6-203"; transcript_source "havana"; transcript_biotype "protein_coding"; exon_id "ENSDARE00000739810"; exon_version "1";	chr19	40238579	40238679
chr19	havana	exon	40263139	40263274	gene_id "ENSDARG00000070228"; gene_version "7"; transcript_id "ENSDART00000151269"; transcript_version "3"; exon_number "3"; gene_name "cdk6"; gene_source "ensembl_havana"; gene_biotype "protein_coding"; transcript_name "cdk6-203"; transcript_source "havana"; transcript_biotype "protein_coding"; exon_id "ENSDARE00000739810"; exon_version "1";	chr19	40296742	40296842
chr19	havana	exon	40263139	40263274	gene_id "ENSDARG00000070228"; gene_version "7"; transcript_id "ENSDART00000151269"; transcript_version "3"; exon_number "3"; gene_name "cdk6"; gene_source "ensembl_havana"; gene_biotype "protein_coding"; transcript_name "cdk6-203"; transcript_source "havana"; transcript_biotype "protein_coding"; exon_id "ENSDARE00000739810"; exon_version "1";	chr19	40294293	40294393
chr19	havana	CDS	40263139	40263274	gene_id "ENSDARG00000070228"; gene_version "7"; transcript_id "ENSDART00000151269"; transcript_version "3"; exon_number "3"; gene_name "cdk6"; gene_source "ensembl_havana"; gene_biotype "protein_coding"; transcript_name "cdk6-203"; transcript_source "havana"; transcript_biotype "protein_coding"; protein_id "ENSDARP00000126132"; protein_version "1";	chr19	40238579	40238679
chr19	havana	CDS	40263139	40263274	gene_id "ENSDARG00000070228"; gene_version "7"; transcript_id "ENSDART00000151269"; transcript_version "3"; exon_number "3"; gene_name "cdk6"; gene_source "ensembl_havana"; gene_biotype "protein_coding"; transcript_name "cdk6-203"; transcript_source "havana"; transcript_biotype "protein_coding"; protein_id "ENSDARP00000126132"; protein_version "1";	chr19	40296742	40296842
chr19	havana	CDS	40263139	40263274	gene_id "ENSDARG00000070228"; gene_version "7"; transcript_id "ENSDART00000151269"; transcript_version "3"; exon_number "3"; gene_name "cdk6"; gene_source "ensembl_havana"; gene_biotype "protein_coding"; transcript_name "cdk6-203"; transcript_source "havana"; transcript_biotype "protein_coding"; protein_id "ENSDARP00000126132"; protein_version "1";	chr19	40294293	40294393
chr19	havana	exon	40275758	40275925	gene_id "ENSDARG00000070228"; gene_version "7"; transcript_id "ENSDART00000151269"; transcript_version "3"; exon_number "4"; gene_name "cdk6"; gene_source "ensembl_havana"; gene_biotype "protein_coding"; transcript_name "cdk6-203"; transcript_source "havana"; transcript_biotype "protein_coding"; exon_id "ENSDARE00000739807"; exon_version "3";	chr19	40238579	40238679
chr19	havana	exon	40275758	40275925	gene_id "ENSDARG00000070228"; gene_version "7"; transcript_id "ENSDART00000151269"; transcript_version "3"; exon_number "4"; gene_name "cdk6"; gene_source "ensembl_havana"; gene_biotype "protein_coding"; transcript_name "cdk6-203"; transcript_source "havana"; transcript_biotype "protein_coding"; exon_id "ENSDARE00000739807"; exon_version "3";	chr19	40296742	40296842
chr19	havana	exon	40275758	40275925	gene_id "ENSDARG00000070228"; gene_version "7"; transcript_id "ENSDART00000151269"; transcript_version "3"; exon_number "4"; gene_name "cdk6"; gene_source "ensembl_havana"; gene_biotype "protein_coding"; transcript_name "cdk6-203"; transcript_source "havana"; transcript_biotype "protein_coding"; exon_id "ENSDARE00000739807"; exon_version "3";	chr19	40294293	40294393
chr19	havana	exon	40275758	40275925	gene_id "ENSDARG00000070228"; gene_version "7"; transcript_id "ENSDART00000151269"; transcript_version "3"; exon_number "4"; gene_name "cdk6"; gene_source "ensembl_havana"; gene_biotype "protein_coding"; transcript_name "cdk6-203"; transcript_source "havana"; transcript_biotype "protein_coding"; exon_id "ENSDARE00000739807"; exon_version "3";	chr19	40320238	40320337
chr19	havana	CDS	40275758	40275925	gene_id "ENSDARG00000070228"; gene_version "7"; transcript_id "ENSDART00000151269"; transcript_version "3"; exon_number "4"; gene_name "cdk6"; gene_source "ensembl_havana"; gene_biotype "protein_coding"; transcript_name "cdk6-203"; transcript_source "havana"; transcript_biotype "protein_coding"; protein_id "ENSDARP00000126132"; protein_version "1";	chr19	40238579	40238679
chr19	havana	CDS	40275758	40275925	gene_id "ENSDARG00000070228"; gene_version "7"; transcript_id "ENSDART00000151269"; transcript_version "3"; exon_number "4"; gene_name "cdk6"; gene_source "ensembl_havana"; gene_biotype "protein_coding"; transcript_name "cdk6-203"; transcript_source "havana"; transcript_biotype "protein_coding"; protein_id "ENSDARP00000126132"; protein_version "1";	chr19	40296742	40296842
chr19	havana	CDS	40275758	40275925	gene_id "ENSDARG00000070228"; gene_version "7"; transcript_id "ENSDART00000151269"; transcript_version "3"; exon_number "4"; gene_name "cdk6"; gene_source "ensembl_havana"; gene_biotype "protein_coding"; transcript_name "cdk6-203"; transcript_source "havana"; transcript_biotype "protein_coding"; protein_id "ENSDARP00000126132"; protein_version "1";	chr19	40294293	40294393
chr19	havana	CDS	40275758	40275925	gene_id "ENSDARG00000070228"; gene_version "7"; transcript_id "ENSDART00000151269"; transcript_version "3"; exon_number "4"; gene_name "cdk6"; gene_source "ensembl_havana"; gene_biotype "protein_coding"; transcript_name "cdk6-203"; transcript_source "havana"; transcript_biotype "protein_coding"; protein_id "ENSDARP00000126132"; protein_version "1";	chr19	40320238	40320337
chr19	havana	exon	40305100	40305209	gene_id "ENSDARG00000070228"; gene_version "7"; transcript_id "ENSDART00000151269"; transcript_version "3"; exon_number "5"; gene_name "cdk6"; gene_source "ensembl_havana"; gene_biotype "protein_coding"; transcript_name "cdk6-203"; transcript_source "havana"; transcript_biotype "protein_coding"; exon_id "ENSDARE00000739805"; exon_version "1";	chr19	40296742	40296842
chr19	havana	exon	40305100	40305209	gene_id "ENSDARG00000070228"; gene_version "7"; transcript_id "ENSDART00000151269"; transcript_version "3"; exon_number "5"; gene_name "cdk6"; gene_source "ensembl_havana"; gene_biotype "protein_coding"; transcript_name "cdk6-203"; transcript_source "havana"; transcript_biotype "protein_coding"; exon_id "ENSDARE00000739805"; exon_version "1";	chr19	40294293	40294393
chr19	havana	exon	40305100	40305209	gene_id "ENSDARG00000070228"; gene_version "7"; transcript_id "ENSDART00000151269"; transcript_version "3"; exon_number "5"; gene_name "cdk6"; gene_source "ensembl_havana"; gene_biotype "protein_coding"; transcript_name "cdk6-203"; transcript_source "havana"; transcript_biotype "protein_coding"; exon_id "ENSDARE00000739805"; exon_version "1";	chr19	40320238	40320337
chr19	havana	CDS	40305100	40305209	gene_id "ENSDARG00000070228"; gene_version "7"; transcript_id "ENSDART00000151269"; transcript_version "3"; exon_number "5"; gene_name "cdk6"; gene_source "ensembl_havana"; gene_biotype "protein_coding"; transcript_name "cdk6-203"; transcript_source "havana"; transcript_biotype "protein_coding"; protein_id "ENSDARP00000126132"; protein_version "1";	chr19	40296742	40296842
chr19	havana	CDS	40305100	40305209	gene_id "ENSDARG00000070228"; gene_version "7"; transcript_id "ENSDART00000151269"; transcript_version "3"; exon_number "5"; gene_name "cdk6"; gene_source "ensembl_havana"; gene_biotype "protein_coding"; transcript_name "cdk6-203"; transcript_source "havana"; transcript_biotype "protein_coding"; protein_id "ENSDARP00000126132"; protein_version "1";	chr19	40294293	40294393
chr19	havana	CDS	40305100	40305209	gene_id "ENSDARG00000070228"; gene_version "7"; transcript_id "ENSDART00000151269"; transcript_version "3"; exon_number "5"; gene_name "cdk6"; gene_source "ensembl_havana"; gene_biotype "protein_coding"; transcript_name "cdk6-203"; transcript_source "havana"; transcript_biotype "protein_coding"; protein_id "ENSDARP00000126132"; protein_version "1";	chr19	40320238	40320337
chr19	havana	exon	40322666	40322716	gene_id "ENSDARG00000070228"; gene_version "7"; transcript_id "ENSDART00000151269"; transcript_version "3"; exon_number "6"; gene_name "cdk6"; gene_source "ensembl_havana"; gene_biotype "protein_coding"; transcript_name "cdk6-203"; transcript_source "havana"; transcript_biotype "protein_coding"; exon_id "ENSDARE00000739802"; exon_version "1";	chr19	40296742	40296842
chr19	havana	exon	40322666	40322716	gene_id "ENSDARG00000070228"; gene_version "7"; transcript_id "ENSDART00000151269"; transcript_version "3"; exon_number "6"; gene_name "cdk6"; gene_source "ensembl_havana"; gene_biotype "protein_coding"; transcript_name "cdk6-203"; transcript_source "havana"; transcript_biotype "protein_coding"; exon_id "ENSDARE00000739802"; exon_version "1";	chr19	40294293	40294393
chr19	havana	exon	40322666	40322716	gene_id "ENSDARG00000070228"; gene_version "7"; transcript_id "ENSDART00000151269"; transcript_version "3"; exon_number "6"; gene_name "cdk6"; gene_source "ensembl_havana"; gene_biotype "protein_coding"; transcript_name "cdk6-203"; transcript_source "havana"; transcript_biotype "protein_coding"; exon_id "ENSDARE00000739802"; exon_version "1";	chr19	40320238	40320337
chr19	havana	CDS	40322666	40322716	gene_id "ENSDARG00000070228"; gene_version "7"; transcript_id "ENSDART00000151269"; transcript_version "3"; exon_number "6"; gene_name "cdk6"; gene_source "ensembl_havana"; gene_biotype "protein_coding"; transcript_name "cdk6-203"; transcript_source "havana"; transcript_biotype "protein_coding"; protein_id "ENSDARP00000126132"; protein_version "1";	chr19	40296742	40296842
chr19	havana	CDS	40322666	40322716	gene_id "ENSDARG00000070228"; gene_version "7"; transcript_id "ENSDART00000151269"; transcript_version "3"; exon_number "6"; gene_name "cdk6"; gene_source "ensembl_havana"; gene_biotype "protein_coding"; transcript_name "cdk6-203"; transcript_source "havana"; transcript_biotype "protein_coding"; protein_id "ENSDARP00000126132"; protein_version "1";	chr19	40294293	40294393
chr19	havana	CDS	40322666	40322716	gene_id "ENSDARG00000070228"; gene_version "7"; transcript_id "ENSDART00000151269"; transcript_version "3"; exon_number "6"; gene_name "cdk6"; gene_source "ensembl_havana"; gene_biotype "protein_coding"; transcript_name "cdk6-203"; transcript_source "havana"; transcript_biotype "protein_coding"; protein_id "ENSDARP00000126132"; protein_version "1";	chr19	40320238	40320337
chr19	havana	exon	40322900	40323035	gene_id "ENSDARG00000070228"; gene_version "7"; transcript_id "ENSDART00000151269"; transcript_version "3"; exon_number "7"; gene_name "cdk6"; gene_source "ensembl_havana"; gene_biotype "protein_coding"; transcript_name "cdk6-203"; transcript_source "havana"; transcript_biotype "protein_coding"; exon_id "ENSDARE00000739799"; exon_version "1";	chr19	40296742	40296842
chr19	havana	exon	40322900	40323035	gene_id "ENSDARG00000070228"; gene_version "7"; transcript_id "ENSDART00000151269"; transcript_version "3"; exon_number "7"; gene_name "cdk6"; gene_source "ensembl_havana"; gene_biotype "protein_coding"; transcript_name "cdk6-203"; transcript_source "havana"; transcript_biotype "protein_coding"; exon_id "ENSDARE00000739799"; exon_version "1";	chr19	40294293	40294393
chr19	havana	exon	40322900	40323035	gene_id "ENSDARG00000070228"; gene_version "7"; transcript_id "ENSDART00000151269"; transcript_version "3"; exon_number "7"; gene_name "cdk6"; gene_source "ensembl_havana"; gene_biotype "protein_coding"; transcript_name "cdk6-203"; transcript_source "havana"; transcript_biotype "protein_coding"; exon_id "ENSDARE00000739799"; exon_version "1";	chr19	40320238	40320337
chr19	havana	CDS	40322900	40323035	gene_id "ENSDARG00000070228"; gene_version "7"; transcript_id "ENSDART00000151269"; transcript_version "3"; exon_number "7"; gene_name "cdk6"; gene_source "ensembl_havana"; gene_biotype "protein_coding"; transcript_name "cdk6-203"; transcript_source "havana"; transcript_biotype "protein_coding"; protein_id "ENSDARP00000126132"; protein_version "1";	chr19	40296742	40296842
chr19	havana	CDS	40322900	40323035	gene_id "ENSDARG00000070228"; gene_version "7"; transcript_id "ENSDART00000151269"; transcript_version "3"; exon_number "7"; gene_name "cdk6"; gene_source "ensembl_havana"; gene_biotype "protein_coding"; transcript_name "cdk6-203"; transcript_source "havana"; transcript_biotype "protein_coding"; protein_id "ENSDARP00000126132"; protein_version "1";	chr19	40294293	40294393
chr19	havana	CDS	40322900	40323035	gene_id "ENSDARG00000070228"; gene_version "7"; transcript_id "ENSDART00000151269"; transcript_version "3"; exon_number "7"; gene_name "cdk6"; gene_source "ensembl_havana"; gene_biotype "protein_coding"; transcript_name "cdk6-203"; transcript_source "havana"; transcript_biotype "protein_coding"; protein_id "ENSDARP00000126132"; protein_version "1";	chr19	40320238	40320337
chr19	havana	exon	40324139	40328549	gene_id "ENSDARG00000070228"; gene_version "7"; transcript_id "ENSDART00000151269"; transcript_version "3"; exon_number "8"; gene_name "cdk6"; gene_source "ensembl_havana"; gene_biotype "protein_coding"; transcript_name "cdk6-203"; transcript_source "havana"; transcript_biotype "protein_coding"; exon_id "ENSDARE00001076691"; exon_version "1";	chr19	40296742	40296842
chr19	havana	exon	40324139	40328549	gene_id "ENSDARG00000070228"; gene_version "7"; transcript_id "ENSDART00000151269"; transcript_version "3"; exon_number "8"; gene_name "cdk6"; gene_source "ensembl_havana"; gene_biotype "protein_coding"; transcript_name "cdk6-203"; transcript_source "havana"; transcript_biotype "protein_coding"; exon_id "ENSDARE00001076691"; exon_version "1";	chr19	40294293	40294393
chr19	havana	exon	40324139	40328549	gene_id "ENSDARG00000070228"; gene_version "7"; transcript_id "ENSDART00000151269"; transcript_version "3"; exon_number "8"; gene_name "cdk6"; gene_source "ensembl_havana"; gene_biotype "protein_coding"; transcript_name "cdk6-203"; transcript_source "havana"; transcript_biotype "protein_coding"; exon_id "ENSDARE00001076691"; exon_version "1";	chr19	40320238	40320337
chr19	havana	exon	40324139	40328549	gene_id "ENSDARG00000070228"; gene_version "7"; transcript_id "ENSDART00000151269"; transcript_version "3"; exon_number "8"; gene_name "cdk6"; gene_source "ensembl_havana"; gene_biotype "protein_coding"; transcript_name "cdk6-203"; transcript_source "havana"; transcript_biotype "protein_coding"; exon_id "ENSDARE00001076691"; exon_version "1";	chr19	40377124	40377223
chr19	havana	CDS	40324139	40324285	gene_id "ENSDARG00000070228"; gene_version "7"; transcript_id "ENSDART00000151269"; transcript_version "3"; exon_number "8"; gene_name "cdk6"; gene_source "ensembl_havana"; gene_biotype "protein_coding"; transcript_name "cdk6-203"; transcript_source "havana"; transcript_biotype "protein_coding"; protein_id "ENSDARP00000126132"; protein_version "1";	chr19	40296742	40296842
chr19	havana	CDS	40324139	40324285	gene_id "ENSDARG00000070228"; gene_version "7"; transcript_id "ENSDART00000151269"; transcript_version "3"; exon_number "8"; gene_name "cdk6"; gene_source "ensembl_havana"; gene_biotype "protein_coding"; transcript_name "cdk6-203"; transcript_source "havana"; transcript_biotype "protein_coding"; protein_id "ENSDARP00000126132"; protein_version "1";	chr19	40294293	40294393
chr19	havana	CDS	40324139	40324285	gene_id "ENSDARG00000070228"; gene_version "7"; transcript_id "ENSDART00000151269"; transcript_version "3"; exon_number "8"; gene_name "cdk6"; gene_source "ensembl_havana"; gene_biotype "protein_coding"; transcript_name "cdk6-203"; transcript_source "havana"; transcript_biotype "protein_coding"; protein_id "ENSDARP00000126132"; protein_version "1";	chr19	40320238	40320337
chr19	havana	stop_codon	40324286	40324288	gene_id "ENSDARG00000070228"; gene_version "7"; transcript_id "ENSDART00000151269"; transcript_version "3"; exon_number "8"; gene_name "cdk6"; gene_source "ensembl_havana"; gene_biotype "protein_coding"; transcript_name "cdk6-203"; transcript_source "havana"; transcript_biotype "protein_coding";	chr19	40296742	40296842
chr19	havana	stop_codon	40324286	40324288	gene_id "ENSDARG00000070228"; gene_version "7"; transcript_id "ENSDART00000151269"; transcript_version "3"; exon_number "8"; gene_name "cdk6"; gene_source "ensembl_havana"; gene_biotype "protein_coding"; transcript_name "cdk6-203"; transcript_source "havana"; transcript_biotype "protein_coding";	chr19	40294293	40294393
chr19	havana	stop_codon	40324286	40324288	gene_id "ENSDARG00000070228"; gene_version "7"; transcript_id "ENSDART00000151269"; transcript_version "3"; exon_number "8"; gene_name "cdk6"; gene_source "ensembl_havana"; gene_biotype "protein_coding"; transcript_name "cdk6-203"; transcript_source "havana"; transcript_biotype "protein_coding";	chr19	40320238	40320337
chr19	havana	five_prime_utr	40248697	40249257	gene_id "ENSDARG00000070228"; gene_version "7"; transcript_id "ENSDART00000151269"; transcript_version "3"; gene_name "cdk6"; gene_source "ensembl_havana"; gene_biotype "protein_coding"; transcript_name "cdk6-203"; transcript_source "havana"; transcript_biotype "protein_coding";	chr19	40238579	40238679
chr19	havana	five_prime_utr	40248697	40249257	gene_id "ENSDARG00000070228"; gene_version "7"; transcript_id "ENSDART00000151269"; transcript_version "3"; gene_name "cdk6"; gene_source "ensembl_havana"; gene_biotype "protein_coding"; transcript_name "cdk6-203"; transcript_source "havana"; transcript_biotype "protein_coding";	chr19	40296742	40296842
chr19	havana	five_prime_utr	40248697	40249257	gene_id "ENSDARG00000070228"; gene_version "7"; transcript_id "ENSDART00000151269"; transcript_version "3"; gene_name "cdk6"; gene_source "ensembl_havana"; gene_biotype "protein_coding"; transcript_name "cdk6-203"; transcript_source "havana"; transcript_biotype "protein_coding";	chr19	40294293	40294393
chr19	havana	five_prime_utr	40250575	40250681	gene_id "ENSDARG00000070228"; gene_version "7"; transcript_id "ENSDART00000151269"; transcript_version "3"; gene_name "cdk6"; gene_source "ensembl_havana"; gene_biotype "protein_coding"; transcript_name "cdk6-203"; transcript_source "havana"; transcript_biotype "protein_coding";	chr19	40238579	40238679
chr19	havana	five_prime_utr	40250575	40250681	gene_id "ENSDARG00000070228"; gene_version "7"; transcript_id "ENSDART00000151269"; transcript_version "3"; gene_name "cdk6"; gene_source "ensembl_havana"; gene_biotype "protein_coding"; transcript_name "cdk6-203"; transcript_source "havana"; transcript_biotype "protein_coding";	chr19	40296742	40296842
chr19	havana	five_prime_utr	40250575	40250681	gene_id "ENSDARG00000070228"; gene_version "7"; transcript_id "ENSDART00000151269"; transcript_version "3"; gene_name "cdk6"; gene_source "ensembl_havana"; gene_biotype "protein_coding"; transcript_name "cdk6-203"; transcript_source "havana"; transcript_biotype "protein_coding";	chr19	40294293	40294393
chr19	havana	three_prime_utr	40324289	40328549	gene_id "ENSDARG00000070228"; gene_version "7"; transcript_id "ENSDART00000151269"; transcript_version "3"; gene_name "cdk6"; gene_source "ensembl_havana"; gene_biotype "protein_coding"; transcript_name "cdk6-203"; transcript_source "havana"; transcript_biotype "protein_coding";	chr19	40296742	40296842
chr19	havana	three_prime_utr	40324289	40328549	gene_id "ENSDARG00000070228"; gene_version "7"; transcript_id "ENSDART00000151269"; transcript_version "3"; gene_name "cdk6"; gene_source "ensembl_havana"; gene_biotype "protein_coding"; transcript_name "cdk6-203"; transcript_source "havana"; transcript_biotype "protein_coding";	chr19	40294293	40294393
chr19	havana	three_prime_utr	40324289	40328549	gene_id "ENSDARG00000070228"; gene_version "7"; transcript_id "ENSDART00000151269"; transcript_version "3"; gene_name "cdk6"; gene_source "ensembl_havana"; gene_biotype "protein_coding"; transcript_name "cdk6-203"; transcript_source "havana"; transcript_biotype "protein_coding";	chr19	40320238	40320337
chr19	havana	three_prime_utr	40324289	40328549	gene_id "ENSDARG00000070228"; gene_version "7"; transcript_id "ENSDART00000151269"; transcript_version "3"; gene_name "cdk6"; gene_source "ensembl_havana"; gene_biotype "protein_coding"; transcript_name "cdk6-203"; transcript_source "havana"; transcript_biotype "protein_coding";	chr19	40377124	40377223
chr19	ensembl	transcript	40250682	40324288	gene_id "ENSDARG00000070228"; gene_version "7"; transcript_id "ENSDART00000102888"; transcript_version "5"; gene_name "cdk6"; gene_source "ensembl_havana"; gene_biotype "protein_coding"; transcript_name "cdk6-201"; transcript_source "ensembl"; transcript_biotype "protein_coding";	chr19	40238579	40238679
chr19	ensembl	transcript	40250682	40324288	gene_id "ENSDARG00000070228"; gene_version "7"; transcript_id "ENSDART00000102888"; transcript_version "5"; gene_name "cdk6"; gene_source "ensembl_havana"; gene_biotype "protein_coding"; transcript_name "cdk6-201"; transcript_source "ensembl"; transcript_biotype "protein_coding";	chr19	40296742	40296842
chr19	ensembl	transcript	40250682	40324288	gene_id "ENSDARG00000070228"; gene_version "7"; transcript_id "ENSDART00000102888"; transcript_version "5"; gene_name "cdk6"; gene_source "ensembl_havana"; gene_biotype "protein_coding"; transcript_name "cdk6-201"; transcript_source "ensembl"; transcript_biotype "protein_coding";	chr19	40294293	40294393
chr19	ensembl	transcript	40250682	40324288	gene_id "ENSDARG00000070228"; gene_version "7"; transcript_id "ENSDART00000102888"; transcript_version "5"; gene_name "cdk6"; gene_source "ensembl_havana"; gene_biotype "protein_coding"; transcript_name "cdk6-201"; transcript_source "ensembl"; transcript_biotype "protein_coding";	chr19	40320238	40320337
chr19	ensembl	exon	40250682	40250905	gene_id "ENSDARG00000070228"; gene_version "7"; transcript_id "ENSDART00000102888"; transcript_version "5"; exon_number "1"; gene_name "cdk6"; gene_source "ensembl_havana"; gene_biotype "protein_coding"; transcript_name "cdk6-201"; transcript_source "ensembl"; transcript_biotype "protein_coding"; exon_id "ENSDARE00000739813"; exon_version "1";	chr19	40238579	40238679
chr19	ensembl	exon	40250682	40250905	gene_id "ENSDARG00000070228"; gene_version "7"; transcript_id "ENSDART00000102888"; transcript_version "5"; exon_number "1"; gene_name "cdk6"; gene_source "ensembl_havana"; gene_biotype "protein_coding"; transcript_name "cdk6-201"; transcript_source "ensembl"; transcript_biotype "protein_coding"; exon_id "ENSDARE00000739813"; exon_version "1";	chr19	40296742	40296842
chr19	ensembl	exon	40250682	40250905	gene_id "ENSDARG00000070228"; gene_version "7"; transcript_id "ENSDART00000102888"; transcript_version "5"; exon_number "1"; gene_name "cdk6"; gene_source "ensembl_havana"; gene_biotype "protein_coding"; transcript_name "cdk6-201"; transcript_source "ensembl"; transcript_biotype "protein_coding"; exon_id "ENSDARE00000739813"; exon_version "1";	chr19	40294293	40294393
chr19	ensembl	CDS	40250682	40250905	gene_id "ENSDARG00000070228"; gene_version "7"; transcript_id "ENSDART00000102888"; transcript_version "5"; exon_number "1"; gene_name "cdk6"; gene_source "ensembl_havana"; gene_biotype "protein_coding"; transcript_name "cdk6-201"; transcript_source "ensembl"; transcript_biotype "protein_coding"; protein_id "ENSDARP00000093662"; protein_version "4";	chr19	40238579	40238679
chr19	ensembl	CDS	40250682	40250905	gene_id "ENSDARG00000070228"; gene_version "7"; transcript_id "ENSDART00000102888"; transcript_version "5"; exon_number "1"; gene_name "cdk6"; gene_source "ensembl_havana"; gene_biotype "protein_coding"; transcript_name "cdk6-201"; transcript_source "ensembl"; transcript_biotype "protein_coding"; protein_id "ENSDARP00000093662"; protein_version "4";	chr19	40296742	40296842
chr19	ensembl	CDS	40250682	40250905	gene_id "ENSDARG00000070228"; gene_version "7"; transcript_id "ENSDART00000102888"; transcript_version "5"; exon_number "1"; gene_name "cdk6"; gene_source "ensembl_havana"; gene_biotype "protein_coding"; transcript_name "cdk6-201"; transcript_source "ensembl"; transcript_biotype "protein_coding"; protein_id "ENSDARP00000093662"; protein_version "4";	chr19	40294293	40294393
chr19	ensembl	start_codon	40250682	40250684	gene_id "ENSDARG00000070228"; gene_version "7"; transcript_id "ENSDART00000102888"; transcript_version "5"; exon_number "1"; gene_name "cdk6"; gene_source "ensembl_havana"; gene_biotype "protein_coding"; transcript_name "cdk6-201"; transcript_source "ensembl"; transcript_biotype "protein_coding";	chr19	40238579	40238679
chr19	ensembl	start_codon	40250682	40250684	gene_id "ENSDARG00000070228"; gene_version "7"; transcript_id "ENSDART00000102888"; transcript_version "5"; exon_number "1"; gene_name "cdk6"; gene_source "ensembl_havana"; gene_biotype "protein_coding"; transcript_name "cdk6-201"; transcript_source "ensembl"; transcript_biotype "protein_coding";	chr19	40296742	40296842
chr19	ensembl	start_codon	40250682	40250684	gene_id "ENSDARG00000070228"; gene_version "7"; transcript_id "ENSDART00000102888"; transcript_version "5"; exon_number "1"; gene_name "cdk6"; gene_source "ensembl_havana"; gene_biotype "protein_coding"; transcript_name "cdk6-201"; transcript_source "ensembl"; transcript_biotype "protein_coding";	chr19	40294293	40294393
chr19	ensembl	exon	40263139	40263274	gene_id "ENSDARG00000070228"; gene_version "7"; transcript_id "ENSDART00000102888"; transcript_version "5"; exon_number "2"; gene_name "cdk6"; gene_source "ensembl_havana"; gene_biotype "protein_coding"; transcript_name "cdk6-201"; transcript_source "ensembl"; transcript_biotype "protein_coding"; exon_id "ENSDARE00000739810"; exon_version "1";	chr19	40238579	40238679
chr19	ensembl	exon	40263139	40263274	gene_id "ENSDARG00000070228"; gene_version "7"; transcript_id "ENSDART00000102888"; transcript_version "5"; exon_number "2"; gene_name "cdk6"; gene_source "ensembl_havana"; gene_biotype "protein_coding"; transcript_name "cdk6-201"; transcript_source "ensembl"; transcript_biotype "protein_coding"; exon_id "ENSDARE00000739810"; exon_version "1";	chr19	40296742	40296842
chr19	ensembl	exon	40263139	40263274	gene_id "ENSDARG00000070228"; gene_version "7"; transcript_id "ENSDART00000102888"; transcript_version "5"; exon_number "2"; gene_name "cdk6"; gene_source "ensembl_havana"; gene_biotype "protein_coding"; transcript_name "cdk6-201"; transcript_source "ensembl"; transcript_biotype "protein_coding"; exon_id "ENSDARE00000739810"; exon_version "1";	chr19	40294293	40294393
chr19	ensembl	CDS	40263139	40263274	gene_id "ENSDARG00000070228"; gene_version "7"; transcript_id "ENSDART00000102888"; transcript_version "5"; exon_number "2"; gene_name "cdk6"; gene_source "ensembl_havana"; gene_biotype "protein_coding"; transcript_name "cdk6-201"; transcript_source "ensembl"; transcript_biotype "protein_coding"; protein_id "ENSDARP00000093662"; protein_version "4";	chr19	40238579	40238679
chr19	ensembl	CDS	40263139	40263274	gene_id "ENSDARG00000070228"; gene_version "7"; transcript_id "ENSDART00000102888"; transcript_version "5"; exon_number "2"; gene_name "cdk6"; gene_source "ensembl_havana"; gene_biotype "protein_coding"; transcript_name "cdk6-201"; transcript_source "ensembl"; transcript_biotype "protein_coding"; protein_id "ENSDARP00000093662"; protein_version "4";	chr19	40296742	40296842
chr19	ensembl	CDS	40263139	40263274	gene_id "ENSDARG00000070228"; gene_version "7"; transcript_id "ENSDART00000102888"; transcript_version "5"; exon_number "2"; gene_name "cdk6"; gene_source "ensembl_havana"; gene_biotype "protein_coding"; transcript_name "cdk6-201"; transcript_source "ensembl"; transcript_biotype "protein_coding"; protein_id "ENSDARP00000093662"; protein_version "4";	chr19	40294293	40294393
chr19	ensembl	exon	40275758	40275925	gene_id "ENSDARG00000070228"; gene_version "7"; transcript_id "ENSDART00000102888"; transcript_version "5"; exon_number "3"; gene_name "cdk6"; gene_source "ensembl_havana"; gene_biotype "protein_coding"; transcript_name "cdk6-201"; transcript_source "ensembl"; transcript_biotype "protein_coding"; exon_id "ENSDARE00000739807"; exon_version "3";	chr19	40238579	40238679
chr19	ensembl	exon	40275758	40275925	gene_id "ENSDARG00000070228"; gene_version "7"; transcript_id "ENSDART00000102888"; transcript_version "5"; exon_number "3"; gene_name "cdk6"; gene_source "ensembl_havana"; gene_biotype "protein_coding"; transcript_name "cdk6-201"; transcript_source "ensembl"; transcript_biotype "protein_coding"; exon_id "ENSDARE00000739807"; exon_version "3";	chr19	40296742	40296842
chr19	ensembl	exon	40275758	40275925	gene_id "ENSDARG00000070228"; gene_version "7"; transcript_id "ENSDART00000102888"; transcript_version "5"; exon_number "3"; gene_name "cdk6"; gene_source "ensembl_havana"; gene_biotype "protein_coding"; transcript_name "cdk6-201"; transcript_source "ensembl"; transcript_biotype "protein_coding"; exon_id "ENSDARE00000739807"; exon_version "3";	chr19	40294293	40294393
chr19	ensembl	exon	40275758	40275925	gene_id "ENSDARG00000070228"; gene_version "7"; transcript_id "ENSDART00000102888"; transcript_version "5"; exon_number "3"; gene_name "cdk6"; gene_source "ensembl_havana"; gene_biotype "protein_coding"; transcript_name "cdk6-201"; transcript_source "ensembl"; transcript_biotype "protein_coding"; exon_id "ENSDARE00000739807"; exon_version "3";	chr19	40320238	40320337
chr19	ensembl	CDS	40275758	40275925	gene_id "ENSDARG00000070228"; gene_version "7"; transcript_id "ENSDART00000102888"; transcript_version "5"; exon_number "3"; gene_name "cdk6"; gene_source "ensembl_havana"; gene_biotype "protein_coding"; transcript_name "cdk6-201"; transcript_source "ensembl"; transcript_biotype "protein_coding"; protein_id "ENSDARP00000093662"; protein_version "4";	chr19	40238579	40238679
chr19	ensembl	CDS	40275758	40275925	gene_id "ENSDARG00000070228"; gene_version "7"; transcript_id "ENSDART00000102888"; transcript_version "5"; exon_number "3"; gene_name "cdk6"; gene_source "ensembl_havana"; gene_biotype "protein_coding"; transcript_name "cdk6-201"; transcript_source "ensembl"; transcript_biotype "protein_coding"; protein_id "ENSDARP00000093662"; protein_version "4";	chr19	40296742	40296842
chr19	ensembl	CDS	40275758	40275925	gene_id "ENSDARG00000070228"; gene_version "7"; transcript_id "ENSDART00000102888"; transcript_version "5"; exon_number "3"; gene_name "cdk6"; gene_source "ensembl_havana"; gene_biotype "protein_coding"; transcript_name "cdk6-201"; transcript_source "ensembl"; transcript_biotype "protein_coding"; protein_id "ENSDARP00000093662"; protein_version "4";	chr19	40294293	40294393
chr19	ensembl	CDS	40275758	40275925	gene_id "ENSDARG00000070228"; gene_version "7"; transcript_id "ENSDART00000102888"; transcript_version "5"; exon_number "3"; gene_name "cdk6"; gene_source "ensembl_havana"; gene_biotype "protein_coding"; transcript_name "cdk6-201"; transcript_source "ensembl"; transcript_biotype "protein_coding"; protein_id "ENSDARP00000093662"; protein_version "4";	chr19	40320238	40320337
chr19	ensembl	exon	40299548	40299550	gene_id "ENSDARG00000070228"; gene_version "7"; transcript_id "ENSDART00000102888"; transcript_version "5"; exon_number "4"; gene_name "cdk6"; gene_source "ensembl_havana"; gene_biotype "protein_coding"; transcript_name "cdk6-201"; transcript_source "ensembl"; transcript_biotype "protein_coding"; exon_id "ENSDARE00001308264"; exon_version "1";	chr19	40296742	40296842
chr19	ensembl	exon	40299548	40299550	gene_id "ENSDARG00000070228"; gene_version "7"; transcript_id "ENSDART00000102888"; transcript_version "5"; exon_number "4"; gene_name "cdk6"; gene_source "ensembl_havana"; gene_biotype "protein_coding"; transcript_name "cdk6-201"; transcript_source "ensembl"; transcript_biotype "protein_coding"; exon_id "ENSDARE00001308264"; exon_version "1";	chr19	40294293	40294393
chr19	ensembl	exon	40299548	40299550	gene_id "ENSDARG00000070228"; gene_version "7"; transcript_id "ENSDART00000102888"; transcript_version "5"; exon_number "4"; gene_name "cdk6"; gene_source "ensembl_havana"; gene_biotype "protein_coding"; transcript_name "cdk6-201"; transcript_source "ensembl"; transcript_biotype "protein_coding"; exon_id "ENSDARE00001308264"; exon_version "1";	chr19	40320238	40320337
chr19	ensembl	CDS	40299548	40299550	gene_id "ENSDARG00000070228"; gene_version "7"; transcript_id "ENSDART00000102888"; transcript_version "5"; exon_number "4"; gene_name "cdk6"; gene_source "ensembl_havana"; gene_biotype "protein_coding"; transcript_name "cdk6-201"; transcript_source "ensembl"; transcript_biotype "protein_coding"; protein_id "ENSDARP00000093662"; protein_version "4";	chr19	40296742	40296842
chr19	ensembl	CDS	40299548	40299550	gene_id "ENSDARG00000070228"; gene_version "7"; transcript_id "ENSDART00000102888"; transcript_version "5"; exon_number "4"; gene_name "cdk6"; gene_source "ensembl_havana"; gene_biotype "protein_coding"; transcript_name "cdk6-201"; transcript_source "ensembl"; transcript_biotype "protein_coding"; protein_id "ENSDARP00000093662"; protein_version "4";	chr19	40294293	40294393
chr19	ensembl	CDS	40299548	40299550	gene_id "ENSDARG00000070228"; gene_version "7"; transcript_id "ENSDART00000102888"; transcript_version "5"; exon_number "4"; gene_name "cdk6"; gene_source "ensembl_havana"; gene_biotype "protein_coding"; transcript_name "cdk6-201"; transcript_source "ensembl"; transcript_biotype "protein_coding"; protein_id "ENSDARP00000093662"; protein_version "4";	chr19	40320238	40320337
chr19	ensembl	exon	40305100	40305209	gene_id "ENSDARG00000070228"; gene_version "7"; transcript_id "ENSDART00000102888"; transcript_version "5"; exon_number "5"; gene_name "cdk6"; gene_source "ensembl_havana"; gene_biotype "protein_coding"; transcript_name "cdk6-201"; transcript_source "ensembl"; transcript_biotype "protein_coding"; exon_id "ENSDARE00000739805"; exon_version "1";	chr19	40296742	40296842
chr19	ensembl	exon	40305100	40305209	gene_id "ENSDARG00000070228"; gene_version "7"; transcript_id "ENSDART00000102888"; transcript_version "5"; exon_number "5"; gene_name "cdk6"; gene_source "ensembl_havana"; gene_biotype "protein_coding"; transcript_name "cdk6-201"; transcript_source "ensembl"; transcript_biotype "protein_coding"; exon_id "ENSDARE00000739805"; exon_version "1";	chr19	40294293	40294393
chr19	ensembl	exon	40305100	40305209	gene_id "ENSDARG00000070228"; gene_version "7"; transcript_id "ENSDART00000102888"; transcript_version "5"; exon_number "5"; gene_name "cdk6"; gene_source "ensembl_havana"; gene_biotype "protein_coding"; transcript_name "cdk6-201"; transcript_source "ensembl"; transcript_biotype "protein_coding"; exon_id "ENSDARE00000739805"; exon_version "1";	chr19	40320238	40320337
chr19	ensembl	CDS	40305100	40305209	gene_id "ENSDARG00000070228"; gene_version "7"; transcript_id "ENSDART00000102888"; transcript_version "5"; exon_number "5"; gene_name "cdk6"; gene_source "ensembl_havana"; gene_biotype "protein_coding"; transcript_name "cdk6-201"; transcript_source "ensembl"; transcript_biotype "protein_coding"; protein_id "ENSDARP00000093662"; protein_version "4";	chr19	40296742	40296842
chr19	ensembl	CDS	40305100	40305209	gene_id "ENSDARG00000070228"; gene_version "7"; transcript_id "ENSDART00000102888"; transcript_version "5"; exon_number "5"; gene_name "cdk6"; gene_source "ensembl_havana"; gene_biotype "protein_coding"; transcript_name "cdk6-201"; transcript_source "ensembl"; transcript_biotype "protein_coding"; protein_id "ENSDARP00000093662"; protein_version "4";	chr19	40294293	40294393
chr19	ensembl	CDS	40305100	40305209	gene_id "ENSDARG00000070228"; gene_version "7"; transcript_id "ENSDART00000102888"; transcript_version "5"; exon_number "5"; gene_name "cdk6"; gene_source "ensembl_havana"; gene_biotype "protein_coding"; transcript_name "cdk6-201"; transcript_source "ensembl"; transcript_biotype "protein_coding"; protein_id "ENSDARP00000093662"; protein_version "4";	chr19	40320238	40320337
chr19	ensembl	exon	40322666	40322716	gene_id "ENSDARG00000070228"; gene_version "7"; transcript_id "ENSDART00000102888"; transcript_version "5"; exon_number "6"; gene_name "cdk6"; gene_source "ensembl_havana"; gene_biotype "protein_coding"; transcript_name "cdk6-201"; transcript_source "ensembl"; transcript_biotype "protein_coding"; exon_id "ENSDARE00000739802"; exon_version "1";	chr19	40296742	40296842
chr19	ensembl	exon	40322666	40322716	gene_id "ENSDARG00000070228"; gene_version "7"; transcript_id "ENSDART00000102888"; transcript_version "5"; exon_number "6"; gene_name "cdk6"; gene_source "ensembl_havana"; gene_biotype "protein_coding"; transcript_name "cdk6-201"; transcript_source "ensembl"; transcript_biotype "protein_coding"; exon_id "ENSDARE00000739802"; exon_version "1";	chr19	40294293	40294393
chr19	ensembl	exon	40322666	40322716	gene_id "ENSDARG00000070228"; gene_version "7"; transcript_id "ENSDART00000102888"; transcript_version "5"; exon_number "6"; gene_name "cdk6"; gene_source "ensembl_havana"; gene_biotype "protein_coding"; transcript_name "cdk6-201"; transcript_source "ensembl"; transcript_biotype "protein_coding"; exon_id "ENSDARE00000739802"; exon_version "1";	chr19	40320238	40320337
chr19	ensembl	CDS	40322666	40322716	gene_id "ENSDARG00000070228"; gene_version "7"; transcript_id "ENSDART00000102888"; transcript_version "5"; exon_number "6"; gene_name "cdk6"; gene_source "ensembl_havana"; gene_biotype "protein_coding"; transcript_name "cdk6-201"; transcript_source "ensembl"; transcript_biotype "protein_coding"; protein_id "ENSDARP00000093662"; protein_version "4";	chr19	40296742	40296842
chr19	ensembl	CDS	40322666	40322716	gene_id "ENSDARG00000070228"; gene_version "7"; transcript_id "ENSDART00000102888"; transcript_version "5"; exon_number "6"; gene_name "cdk6"; gene_source "ensembl_havana"; gene_biotype "protein_coding"; transcript_name "cdk6-201"; transcript_source "ensembl"; transcript_biotype "protein_coding"; protein_id "ENSDARP00000093662"; protein_version "4";	chr19	40294293	40294393
chr19	ensembl	CDS	40322666	40322716	gene_id "ENSDARG00000070228"; gene_version "7"; transcript_id "ENSDART00000102888"; transcript_version "5"; exon_number "6"; gene_name "cdk6"; gene_source "ensembl_havana"; gene_biotype "protein_coding"; transcript_name "cdk6-201"; transcript_source "ensembl"; transcript_biotype "protein_coding"; protein_id "ENSDARP00000093662"; protein_version "4";	chr19	40320238	40320337
chr19	ensembl	exon	40322900	40323035	gene_id "ENSDARG00000070228"; gene_version "7"; transcript_id "ENSDART00000102888"; transcript_version "5"; exon_number "7"; gene_name "cdk6"; gene_source "ensembl_havana"; gene_biotype "protein_coding"; transcript_name "cdk6-201"; transcript_source "ensembl"; transcript_biotype "protein_coding"; exon_id "ENSDARE00000739799"; exon_version "1";	chr19	40296742	40296842
chr19	ensembl	exon	40322900	40323035	gene_id "ENSDARG00000070228"; gene_version "7"; transcript_id "ENSDART00000102888"; transcript_version "5"; exon_number "7"; gene_name "cdk6"; gene_source "ensembl_havana"; gene_biotype "protein_coding"; transcript_name "cdk6-201"; transcript_source "ensembl"; transcript_biotype "protein_coding"; exon_id "ENSDARE00000739799"; exon_version "1";	chr19	40294293	40294393
chr19	ensembl	exon	40322900	40323035	gene_id "ENSDARG00000070228"; gene_version "7"; transcript_id "ENSDART00000102888"; transcript_version "5"; exon_number "7"; gene_name "cdk6"; gene_source "ensembl_havana"; gene_biotype "protein_coding"; transcript_name "cdk6-201"; transcript_source "ensembl"; transcript_biotype "protein_coding"; exon_id "ENSDARE00000739799"; exon_version "1";	chr19	40320238	40320337
chr19	ensembl	CDS	40322900	40323035	gene_id "ENSDARG00000070228"; gene_version "7"; transcript_id "ENSDART00000102888"; transcript_version "5"; exon_number "7"; gene_name "cdk6"; gene_source "ensembl_havana"; gene_biotype "protein_coding"; transcript_name "cdk6-201"; transcript_source "ensembl"; transcript_biotype "protein_coding"; protein_id "ENSDARP00000093662"; protein_version "4";	chr19	40296742	40296842
chr19	ensembl	CDS	40322900	40323035	gene_id "ENSDARG00000070228"; gene_version "7"; transcript_id "ENSDART00000102888"; transcript_version "5"; exon_number "7"; gene_name "cdk6"; gene_source "ensembl_havana"; gene_biotype "protein_coding"; transcript_name "cdk6-201"; transcript_source "ensembl"; transcript_biotype "protein_coding"; protein_id "ENSDARP00000093662"; protein_version "4";	chr19	40294293	40294393
chr19	ensembl	CDS	40322900	40323035	gene_id "ENSDARG00000070228"; gene_version "7"; transcript_id "ENSDART00000102888"; transcript_version "5"; exon_number "7"; gene_name "cdk6"; gene_source "ensembl_havana"; gene_biotype "protein_coding"; transcript_name "cdk6-201"; transcript_source "ensembl"; transcript_biotype "protein_coding"; protein_id "ENSDARP00000093662"; protein_version "4";	chr19	40320238	40320337
chr19	ensembl	exon	40324208	40324288	gene_id "ENSDARG00000070228"; gene_version "7"; transcript_id "ENSDART00000102888"; transcript_version "5"; exon_number "8"; gene_name "cdk6"; gene_source "ensembl_havana"; gene_biotype "protein_coding"; transcript_name "cdk6-201"; transcript_source "ensembl"; transcript_biotype "protein_coding"; exon_id "ENSDARE00000912298"; exon_version "2";	chr19	40296742	40296842
chr19	ensembl	exon	40324208	40324288	gene_id "ENSDARG00000070228"; gene_version "7"; transcript_id "ENSDART00000102888"; transcript_version "5"; exon_number "8"; gene_name "cdk6"; gene_source "ensembl_havana"; gene_biotype "protein_coding"; transcript_name "cdk6-201"; transcript_source "ensembl"; transcript_biotype "protein_coding"; exon_id "ENSDARE00000912298"; exon_version "2";	chr19	40294293	40294393
chr19	ensembl	exon	40324208	40324288	gene_id "ENSDARG00000070228"; gene_version "7"; transcript_id "ENSDART00000102888"; transcript_version "5"; exon_number "8"; gene_name "cdk6"; gene_source "ensembl_havana"; gene_biotype "protein_coding"; transcript_name "cdk6-201"; transcript_source "ensembl"; transcript_biotype "protein_coding"; exon_id "ENSDARE00000912298"; exon_version "2";	chr19	40320238	40320337
chr19	ensembl	CDS	40324208	40324285	gene_id "ENSDARG00000070228"; gene_version "7"; transcript_id "ENSDART00000102888"; transcript_version "5"; exon_number "8"; gene_name "cdk6"; gene_source "ensembl_havana"; gene_biotype "protein_coding"; transcript_name "cdk6-201"; transcript_source "ensembl"; transcript_biotype "protein_coding"; protein_id "ENSDARP00000093662"; protein_version "4";	chr19	40296742	40296842
chr19	ensembl	CDS	40324208	40324285	gene_id "ENSDARG00000070228"; gene_version "7"; transcript_id "ENSDART00000102888"; transcript_version "5"; exon_number "8"; gene_name "cdk6"; gene_source "ensembl_havana"; gene_biotype "protein_coding"; transcript_name "cdk6-201"; transcript_source "ensembl"; transcript_biotype "protein_coding"; protein_id "ENSDARP00000093662"; protein_version "4";	chr19	40294293	40294393
chr19	ensembl	CDS	40324208	40324285	gene_id "ENSDARG00000070228"; gene_version "7"; transcript_id "ENSDART00000102888"; transcript_version "5"; exon_number "8"; gene_name "cdk6"; gene_source "ensembl_havana"; gene_biotype "protein_coding"; transcript_name "cdk6-201"; transcript_source "ensembl"; transcript_biotype "protein_coding"; protein_id "ENSDARP00000093662"; protein_version "4";	chr19	40320238	40320337
chr19	ensembl	stop_codon	40324286	40324288	gene_id "ENSDARG00000070228"; gene_version "7"; transcript_id "ENSDART00000102888"; transcript_version "5"; exon_number "8"; gene_name "cdk6"; gene_source "ensembl_havana"; gene_biotype "protein_coding"; transcript_name "cdk6-201"; transcript_source "ensembl"; transcript_biotype "protein_coding";	chr19	40296742	40296842
chr19	ensembl	stop_codon	40324286	40324288	gene_id "ENSDARG00000070228"; gene_version "7"; transcript_id "ENSDART00000102888"; transcript_version "5"; exon_number "8"; gene_name "cdk6"; gene_source "ensembl_havana"; gene_biotype "protein_coding"; transcript_name "cdk6-201"; transcript_source "ensembl"; transcript_biotype "protein_coding";	chr19	40294293	40294393
chr19	ensembl	stop_codon	40324286	40324288	gene_id "ENSDARG00000070228"; gene_version "7"; transcript_id "ENSDART00000102888"; transcript_version "5"; exon_number "8"; gene_name "cdk6"; gene_source "ensembl_havana"; gene_biotype "protein_coding"; transcript_name "cdk6-201"; transcript_source "ensembl"; transcript_biotype "protein_coding";	chr19	40320238	40320337
chr19	havana	transcript	40322912	40324609	gene_id "ENSDARG00000070228"; gene_version "7"; transcript_id "ENSDART00000146893"; transcript_version "3"; gene_name "cdk6"; gene_source "ensembl_havana"; gene_biotype "protein_coding"; transcript_name "cdk6-202"; transcript_source "havana"; transcript_biotype "protein_coding"; tag "cds_start_NF"; tag "mRNA_start_NF";	chr19	40296742	40296842
chr19	havana	transcript	40322912	40324609	gene_id "ENSDARG00000070228"; gene_version "7"; transcript_id "ENSDART00000146893"; transcript_version "3"; gene_name "cdk6"; gene_source "ensembl_havana"; gene_biotype "protein_coding"; transcript_name "cdk6-202"; transcript_source "havana"; transcript_biotype "protein_coding"; tag "cds_start_NF"; tag "mRNA_start_NF";	chr19	40294293	40294393
chr19	havana	transcript	40322912	40324609	gene_id "ENSDARG00000070228"; gene_version "7"; transcript_id "ENSDART00000146893"; transcript_version "3"; gene_name "cdk6"; gene_source "ensembl_havana"; gene_biotype "protein_coding"; transcript_name "cdk6-202"; transcript_source "havana"; transcript_biotype "protein_coding"; tag "cds_start_NF"; tag "mRNA_start_NF";	chr19	40320238	40320337
chr19	havana	exon	40322912	40323035	gene_id "ENSDARG00000070228"; gene_version "7"; transcript_id "ENSDART00000146893"; transcript_version "3"; exon_number "1"; gene_name "cdk6"; gene_source "ensembl_havana"; gene_biotype "protein_coding"; transcript_name "cdk6-202"; transcript_source "havana"; transcript_biotype "protein_coding"; exon_id "ENSDARE00001075889"; exon_version "1"; tag "cds_start_NF"; tag "mRNA_start_NF";	chr19	40296742	40296842
chr19	havana	exon	40322912	40323035	gene_id "ENSDARG00000070228"; gene_version "7"; transcript_id "ENSDART00000146893"; transcript_version "3"; exon_number "1"; gene_name "cdk6"; gene_source "ensembl_havana"; gene_biotype "protein_coding"; transcript_name "cdk6-202"; transcript_source "havana"; transcript_biotype "protein_coding"; exon_id "ENSDARE00001075889"; exon_version "1"; tag "cds_start_NF"; tag "mRNA_start_NF";	chr19	40294293	40294393
chr19	havana	exon	40322912	40323035	gene_id "ENSDARG00000070228"; gene_version "7"; transcript_id "ENSDART00000146893"; transcript_version "3"; exon_number "1"; gene_name "cdk6"; gene_source "ensembl_havana"; gene_biotype "protein_coding"; transcript_name "cdk6-202"; transcript_source "havana"; transcript_biotype "protein_coding"; exon_id "ENSDARE00001075889"; exon_version "1"; tag "cds_start_NF"; tag "mRNA_start_NF";	chr19	40320238	40320337
chr19	havana	CDS	40322912	40323035	gene_id "ENSDARG00000070228"; gene_version "7"; transcript_id "ENSDART00000146893"; transcript_version "3"; exon_number "1"; gene_name "cdk6"; gene_source "ensembl_havana"; gene_biotype "protein_coding"; transcript_name "cdk6-202"; transcript_source "havana"; transcript_biotype "protein_coding"; protein_id "ENSDARP00000122935"; protein_version "2"; tag "cds_start_NF"; tag "mRNA_start_NF";	chr19	40296742	40296842
chr19	havana	CDS	40322912	40323035	gene_id "ENSDARG00000070228"; gene_version "7"; transcript_id "ENSDART00000146893"; transcript_version "3"; exon_number "1"; gene_name "cdk6"; gene_source "ensembl_havana"; gene_biotype "protein_coding"; transcript_name "cdk6-202"; transcript_source "havana"; transcript_biotype "protein_coding"; protein_id "ENSDARP00000122935"; protein_version "2"; tag "cds_start_NF"; tag "mRNA_start_NF";	chr19	40294293	40294393
chr19	havana	CDS	40322912	40323035	gene_id "ENSDARG00000070228"; gene_version "7"; transcript_id "ENSDART00000146893"; transcript_version "3"; exon_number "1"; gene_name "cdk6"; gene_source "ensembl_havana"; gene_biotype "protein_coding"; transcript_name "cdk6-202"; transcript_source "havana"; transcript_biotype "protein_coding"; protein_id "ENSDARP00000122935"; protein_version "2"; tag "cds_start_NF"; tag "mRNA_start_NF";	chr19	40320238	40320337
chr19	havana	exon	40324208	40324609	gene_id "ENSDARG00000070228"; gene_version "7"; transcript_id "ENSDART00000146893"; transcript_version "3"; exon_number "2"; gene_name "cdk6"; gene_source "ensembl_havana"; gene_biotype "protein_coding"; transcript_name "cdk6-202"; transcript_source "havana"; transcript_biotype "protein_coding"; exon_id "ENSDARE00001011078"; exon_version "1"; tag "cds_start_NF"; tag "mRNA_start_NF";	chr19	40296742	40296842
chr19	havana	exon	40324208	40324609	gene_id "ENSDARG00000070228"; gene_version "7"; transcript_id "ENSDART00000146893"; transcript_version "3"; exon_number "2"; gene_name "cdk6"; gene_source "ensembl_havana"; gene_biotype "protein_coding"; transcript_name "cdk6-202"; transcript_source "havana"; transcript_biotype "protein_coding"; exon_id "ENSDARE00001011078"; exon_version "1"; tag "cds_start_NF"; tag "mRNA_start_NF";	chr19	40294293	40294393
chr19	havana	exon	40324208	40324609	gene_id "ENSDARG00000070228"; gene_version "7"; transcript_id "ENSDART00000146893"; transcript_version "3"; exon_number "2"; gene_name "cdk6"; gene_source "ensembl_havana"; gene_biotype "protein_coding"; transcript_name "cdk6-202"; transcript_source "havana"; transcript_biotype "protein_coding"; exon_id "ENSDARE00001011078"; exon_version "1"; tag "cds_start_NF"; tag "mRNA_start_NF";	chr19	40320238	40320337
chr19	havana	CDS	40324208	40324285	gene_id "ENSDARG00000070228"; gene_version "7"; transcript_id "ENSDART00000146893"; transcript_version "3"; exon_number "2"; gene_name "cdk6"; gene_source "ensembl_havana"; gene_biotype "protein_coding"; transcript_name "cdk6-202"; transcript_source "havana"; transcript_biotype "protein_coding"; protein_id "ENSDARP00000122935"; protein_version "2"; tag "cds_start_NF"; tag "mRNA_start_NF";	chr19	40296742	40296842
chr19	havana	CDS	40324208	40324285	gene_id "ENSDARG00000070228"; gene_version "7"; transcript_id "ENSDART00000146893"; transcript_version "3"; exon_number "2"; gene_name "cdk6"; gene_source "ensembl_havana"; gene_biotype "protein_coding"; transcript_name "cdk6-202"; transcript_source "havana"; transcript_biotype "protein_coding"; protein_id "ENSDARP00000122935"; protein_version "2"; tag "cds_start_NF"; tag "mRNA_start_NF";	chr19	40294293	40294393
chr19	havana	CDS	40324208	40324285	gene_id "ENSDARG00000070228"; gene_version "7"; transcript_id "ENSDART00000146893"; transcript_version "3"; exon_number "2"; gene_name "cdk6"; gene_source "ensembl_havana"; gene_biotype "protein_coding"; transcript_name "cdk6-202"; transcript_source "havana"; transcript_biotype "protein_coding"; protein_id "ENSDARP00000122935"; protein_version "2"; tag "cds_start_NF"; tag "mRNA_start_NF";	chr19	40320238	40320337
chr19	havana	stop_codon	40324286	40324288	gene_id "ENSDARG00000070228"; gene_version "7"; transcript_id "ENSDART00000146893"; transcript_version "3"; exon_number "2"; gene_name "cdk6"; gene_source "ensembl_havana"; gene_biotype "protein_coding"; transcript_name "cdk6-202"; transcript_source "havana"; transcript_biotype "protein_coding"; tag "cds_start_NF"; tag "mRNA_start_NF";	chr19	40296742	40296842
chr19	havana	stop_codon	40324286	40324288	gene_id "ENSDARG00000070228"; gene_version "7"; transcript_id "ENSDART00000146893"; transcript_version "3"; exon_number "2"; gene_name "cdk6"; gene_source "ensembl_havana"; gene_biotype "protein_coding"; transcript_name "cdk6-202"; transcript_source "havana"; transcript_biotype "protein_coding"; tag "cds_start_NF"; tag "mRNA_start_NF";	chr19	40294293	40294393
chr19	havana	stop_codon	40324286	40324288	gene_id "ENSDARG00000070228"; gene_version "7"; transcript_id "ENSDART00000146893"; transcript_version "3"; exon_number "2"; gene_name "cdk6"; gene_source "ensembl_havana"; gene_biotype "protein_coding"; transcript_name "cdk6-202"; transcript_source "havana"; transcript_biotype "protein_coding"; tag "cds_start_NF"; tag "mRNA_start_NF";	chr19	40320238	40320337
chr19	havana	three_prime_utr	40324289	40324609	gene_id "ENSDARG00000070228"; gene_version "7"; transcript_id "ENSDART00000146893"; transcript_version "3"; gene_name "cdk6"; gene_source "ensembl_havana"; gene_biotype "protein_coding"; transcript_name "cdk6-202"; transcript_source "havana"; transcript_biotype "protein_coding"; tag "cds_start_NF"; tag "mRNA_start_NF";	chr19	40296742	40296842
chr19	havana	three_prime_utr	40324289	40324609	gene_id "ENSDARG00000070228"; gene_version "7"; transcript_id "ENSDART00000146893"; transcript_version "3"; gene_name "cdk6"; gene_source "ensembl_havana"; gene_biotype "protein_coding"; transcript_name "cdk6-202"; transcript_source "havana"; transcript_biotype "protein_coding"; tag "cds_start_NF"; tag "mRNA_start_NF";	chr19	40294293	40294393
