## Supplementary material for "A regulatory network of Sox and Six transcription factors initiate a cell fate transformation during hearing regeneration in adult zebrafish": All supplemental tables: Table S12.xlsx (part 361 of 401)

### Sheet: Genes 50kb of SC RRE (continued)
Gene Annotation +/- 50kb						RRE Coordinate
chr19	havana	three_prime_utr	40324289	40324609	gene_id "ENSDARG00000070228"; gene_version "7"; transcript_id "ENSDART00000146893"; transcript_version "3"; gene_name "cdk6"; gene_source "ensembl_havana"; gene_biotype "protein_coding"; transcript_name "cdk6-202"; transcript_source "havana"; transcript_biotype "protein_coding"; tag "cds_start_NF"; tag "mRNA_start_NF";	chr19	40320238	40320337
chr19	ensembl_havana	gene	40335271	40347943	gene_id "ENSDARG00000013863"; gene_version "10"; gene_name "fam133b"; gene_source "ensembl_havana"; gene_biotype "protein_coding";	chr19	40296742	40296842
chr19	ensembl_havana	gene	40335271	40347943	gene_id "ENSDARG00000013863"; gene_version "10"; gene_name "fam133b"; gene_source "ensembl_havana"; gene_biotype "protein_coding";	chr19	40294293	40294393
chr19	ensembl_havana	gene	40335271	40347943	gene_id "ENSDARG00000013863"; gene_version "10"; gene_name "fam133b"; gene_source "ensembl_havana"; gene_biotype "protein_coding";	chr19	40320238	40320337
chr19	ensembl_havana	gene	40335271	40347943	gene_id "ENSDARG00000013863"; gene_version "10"; gene_name "fam133b"; gene_source "ensembl_havana"; gene_biotype "protein_coding";	chr19	40377124	40377223
chr19	havana	transcript	40335271	40344757	gene_id "ENSDARG00000013863"; gene_version "10"; transcript_id "ENSDART00000135648"; transcript_version "3"; gene_name "fam133b"; gene_source "ensembl_havana"; gene_biotype "protein_coding"; transcript_name "fam133b-202"; transcript_source "havana"; transcript_biotype "protein_coding"; tag "cds_end_NF"; tag "mRNA_end_NF";	chr19	40296742	40296842
chr19	havana	transcript	40335271	40344757	gene_id "ENSDARG00000013863"; gene_version "10"; transcript_id "ENSDART00000135648"; transcript_version "3"; gene_name "fam133b"; gene_source "ensembl_havana"; gene_biotype "protein_coding"; transcript_name "fam133b-202"; transcript_source "havana"; transcript_biotype "protein_coding"; tag "cds_end_NF"; tag "mRNA_end_NF";	chr19	40294293	40294393
chr19	havana	transcript	40335271	40344757	gene_id "ENSDARG00000013863"; gene_version "10"; transcript_id "ENSDART00000135648"; transcript_version "3"; gene_name "fam133b"; gene_source "ensembl_havana"; gene_biotype "protein_coding"; transcript_name "fam133b-202"; transcript_source "havana"; transcript_biotype "protein_coding"; tag "cds_end_NF"; tag "mRNA_end_NF";	chr19	40320238	40320337
chr19	havana	transcript	40335271	40344757	gene_id "ENSDARG00000013863"; gene_version "10"; transcript_id "ENSDART00000135648"; transcript_version "3"; gene_name "fam133b"; gene_source "ensembl_havana"; gene_biotype "protein_coding"; transcript_name "fam133b-202"; transcript_source "havana"; transcript_biotype "protein_coding"; tag "cds_end_NF"; tag "mRNA_end_NF";	chr19	40377124	40377223
chr19	havana	exon	40335271	40335416	gene_id "ENSDARG00000013863"; gene_version "10"; transcript_id "ENSDART00000135648"; transcript_version "3"; exon_number "1"; gene_name "fam133b"; gene_source "ensembl_havana"; gene_biotype "protein_coding"; transcript_name "fam133b-202"; transcript_source "havana"; transcript_biotype "protein_coding"; exon_id "ENSDARE00001030648"; exon_version "1"; tag "cds_end_NF"; tag "mRNA_end_NF";	chr19	40296742	40296842
chr19	havana	exon	40335271	40335416	gene_id "ENSDARG00000013863"; gene_version "10"; transcript_id "ENSDART00000135648"; transcript_version "3"; exon_number "1"; gene_name "fam133b"; gene_source "ensembl_havana"; gene_biotype "protein_coding"; transcript_name "fam133b-202"; transcript_source "havana"; transcript_biotype "protein_coding"; exon_id "ENSDARE00001030648"; exon_version "1"; tag "cds_end_NF"; tag "mRNA_end_NF";	chr19	40294293	40294393
chr19	havana	exon	40335271	40335416	gene_id "ENSDARG00000013863"; gene_version "10"; transcript_id "ENSDART00000135648"; transcript_version "3"; exon_number "1"; gene_name "fam133b"; gene_source "ensembl_havana"; gene_biotype "protein_coding"; transcript_name "fam133b-202"; transcript_source "havana"; transcript_biotype "protein_coding"; exon_id "ENSDARE00001030648"; exon_version "1"; tag "cds_end_NF"; tag "mRNA_end_NF";	chr19	40320238	40320337
chr19	havana	exon	40335271	40335416	gene_id "ENSDARG00000013863"; gene_version "10"; transcript_id "ENSDART00000135648"; transcript_version "3"; exon_number "1"; gene_name "fam133b"; gene_source "ensembl_havana"; gene_biotype "protein_coding"; transcript_name "fam133b-202"; transcript_source "havana"; transcript_biotype "protein_coding"; exon_id "ENSDARE00001030648"; exon_version "1"; tag "cds_end_NF"; tag "mRNA_end_NF";	chr19	40377124	40377223
chr19	havana	CDS	40335324	40335416	gene_id "ENSDARG00000013863"; gene_version "10"; transcript_id "ENSDART00000135648"; transcript_version "3"; exon_number "1"; gene_name "fam133b"; gene_source "ensembl_havana"; gene_biotype "protein_coding"; transcript_name "fam133b-202"; transcript_source "havana"; transcript_biotype "protein_coding"; protein_id "ENSDARP00000115324"; protein_version "1"; tag "cds_end_NF"; tag "mRNA_end_NF";	chr19	40296742	40296842
chr19	havana	CDS	40335324	40335416	gene_id "ENSDARG00000013863"; gene_version "10"; transcript_id "ENSDART00000135648"; transcript_version "3"; exon_number "1"; gene_name "fam133b"; gene_source "ensembl_havana"; gene_biotype "protein_coding"; transcript_name "fam133b-202"; transcript_source "havana"; transcript_biotype "protein_coding"; protein_id "ENSDARP00000115324"; protein_version "1"; tag "cds_end_NF"; tag "mRNA_end_NF";	chr19	40294293	40294393
chr19	havana	CDS	40335324	40335416	gene_id "ENSDARG00000013863"; gene_version "10"; transcript_id "ENSDART00000135648"; transcript_version "3"; exon_number "1"; gene_name "fam133b"; gene_source "ensembl_havana"; gene_biotype "protein_coding"; transcript_name "fam133b-202"; transcript_source "havana"; transcript_biotype "protein_coding"; protein_id "ENSDARP00000115324"; protein_version "1"; tag "cds_end_NF"; tag "mRNA_end_NF";	chr19	40320238	40320337
chr19	havana	CDS	40335324	40335416	gene_id "ENSDARG00000013863"; gene_version "10"; transcript_id "ENSDART00000135648"; transcript_version "3"; exon_number "1"; gene_name "fam133b"; gene_source "ensembl_havana"; gene_biotype "protein_coding"; transcript_name "fam133b-202"; transcript_source "havana"; transcript_biotype "protein_coding"; protein_id "ENSDARP00000115324"; protein_version "1"; tag "cds_end_NF"; tag "mRNA_end_NF";	chr19	40377124	40377223
chr19	havana	start_codon	40335324	40335326	gene_id "ENSDARG00000013863"; gene_version "10"; transcript_id "ENSDART00000135648"; transcript_version "3"; exon_number "1"; gene_name "fam133b"; gene_source "ensembl_havana"; gene_biotype "protein_coding"; transcript_name "fam133b-202"; transcript_source "havana"; transcript_biotype "protein_coding"; tag "cds_end_NF"; tag "mRNA_end_NF";	chr19	40296742	40296842
chr19	havana	start_codon	40335324	40335326	gene_id "ENSDARG00000013863"; gene_version "10"; transcript_id "ENSDART00000135648"; transcript_version "3"; exon_number "1"; gene_name "fam133b"; gene_source "ensembl_havana"; gene_biotype "protein_coding"; transcript_name "fam133b-202"; transcript_source "havana"; transcript_biotype "protein_coding"; tag "cds_end_NF"; tag "mRNA_end_NF";	chr19	40294293	40294393
chr19	havana	start_codon	40335324	40335326	gene_id "ENSDARG00000013863"; gene_version "10"; transcript_id "ENSDART00000135648"; transcript_version "3"; exon_number "1"; gene_name "fam133b"; gene_source "ensembl_havana"; gene_biotype "protein_coding"; transcript_name "fam133b-202"; transcript_source "havana"; transcript_biotype "protein_coding"; tag "cds_end_NF"; tag "mRNA_end_NF";	chr19	40320238	40320337
chr19	havana	start_codon	40335324	40335326	gene_id "ENSDARG00000013863"; gene_version "10"; transcript_id "ENSDART00000135648"; transcript_version "3"; exon_number "1"; gene_name "fam133b"; gene_source "ensembl_havana"; gene_biotype "protein_coding"; transcript_name "fam133b-202"; transcript_source "havana"; transcript_biotype "protein_coding"; tag "cds_end_NF"; tag "mRNA_end_NF";	chr19	40377124	40377223
chr19	havana	exon	40339870	40339967	gene_id "ENSDARG00000013863"; gene_version "10"; transcript_id "ENSDART00000135648"; transcript_version "3"; exon_number "2"; gene_name "fam133b"; gene_source "ensembl_havana"; gene_biotype "protein_coding"; transcript_name "fam133b-202"; transcript_source "havana"; transcript_biotype "protein_coding"; exon_id "ENSDARE00001111061"; exon_version "1"; tag "cds_end_NF"; tag "mRNA_end_NF";	chr19	40296742	40296842
chr19	havana	exon	40339870	40339967	gene_id "ENSDARG00000013863"; gene_version "10"; transcript_id "ENSDART00000135648"; transcript_version "3"; exon_number "2"; gene_name "fam133b"; gene_source "ensembl_havana"; gene_biotype "protein_coding"; transcript_name "fam133b-202"; transcript_source "havana"; transcript_biotype "protein_coding"; exon_id "ENSDARE00001111061"; exon_version "1"; tag "cds_end_NF"; tag "mRNA_end_NF";	chr19	40294293	40294393
chr19	havana	exon	40339870	40339967	gene_id "ENSDARG00000013863"; gene_version "10"; transcript_id "ENSDART00000135648"; transcript_version "3"; exon_number "2"; gene_name "fam133b"; gene_source "ensembl_havana"; gene_biotype "protein_coding"; transcript_name "fam133b-202"; transcript_source "havana"; transcript_biotype "protein_coding"; exon_id "ENSDARE00001111061"; exon_version "1"; tag "cds_end_NF"; tag "mRNA_end_NF";	chr19	40320238	40320337
chr19	havana	exon	40339870	40339967	gene_id "ENSDARG00000013863"; gene_version "10"; transcript_id "ENSDART00000135648"; transcript_version "3"; exon_number "2"; gene_name "fam133b"; gene_source "ensembl_havana"; gene_biotype "protein_coding"; transcript_name "fam133b-202"; transcript_source "havana"; transcript_biotype "protein_coding"; exon_id "ENSDARE00001111061"; exon_version "1"; tag "cds_end_NF"; tag "mRNA_end_NF";	chr19	40377124	40377223
chr19	havana	CDS	40339870	40339967	gene_id "ENSDARG00000013863"; gene_version "10"; transcript_id "ENSDART00000135648"; transcript_version "3"; exon_number "2"; gene_name "fam133b"; gene_source "ensembl_havana"; gene_biotype "protein_coding"; transcript_name "fam133b-202"; transcript_source "havana"; transcript_biotype "protein_coding"; protein_id "ENSDARP00000115324"; protein_version "1"; tag "cds_end_NF"; tag "mRNA_end_NF";	chr19	40296742	40296842
chr19	havana	CDS	40339870	40339967	gene_id "ENSDARG00000013863"; gene_version "10"; transcript_id "ENSDART00000135648"; transcript_version "3"; exon_number "2"; gene_name "fam133b"; gene_source "ensembl_havana"; gene_biotype "protein_coding"; transcript_name "fam133b-202"; transcript_source "havana"; transcript_biotype "protein_coding"; protein_id "ENSDARP00000115324"; protein_version "1"; tag "cds_end_NF"; tag "mRNA_end_NF";	chr19	40294293	40294393
chr19	havana	CDS	40339870	40339967	gene_id "ENSDARG00000013863"; gene_version "10"; transcript_id "ENSDART00000135648"; transcript_version "3"; exon_number "2"; gene_name "fam133b"; gene_source "ensembl_havana"; gene_biotype "protein_coding"; transcript_name "fam133b-202"; transcript_source "havana"; transcript_biotype "protein_coding"; protein_id "ENSDARP00000115324"; protein_version "1"; tag "cds_end_NF"; tag "mRNA_end_NF";	chr19	40320238	40320337
chr19	havana	CDS	40339870	40339967	gene_id "ENSDARG00000013863"; gene_version "10"; transcript_id "ENSDART00000135648"; transcript_version "3"; exon_number "2"; gene_name "fam133b"; gene_source "ensembl_havana"; gene_biotype "protein_coding"; transcript_name "fam133b-202"; transcript_source "havana"; transcript_biotype "protein_coding"; protein_id "ENSDARP00000115324"; protein_version "1"; tag "cds_end_NF"; tag "mRNA_end_NF";	chr19	40377124	40377223
chr19	havana	exon	40340057	40340135	gene_id "ENSDARG00000013863"; gene_version "10"; transcript_id "ENSDART00000135648"; transcript_version "3"; exon_number "3"; gene_name "fam133b"; gene_source "ensembl_havana"; gene_biotype "protein_coding"; transcript_name "fam133b-202"; transcript_source "havana"; transcript_biotype "protein_coding"; exon_id "ENSDARE00001110896"; exon_version "1"; tag "cds_end_NF"; tag "mRNA_end_NF";	chr19	40296742	40296842
chr19	havana	exon	40340057	40340135	gene_id "ENSDARG00000013863"; gene_version "10"; transcript_id "ENSDART00000135648"; transcript_version "3"; exon_number "3"; gene_name "fam133b"; gene_source "ensembl_havana"; gene_biotype "protein_coding"; transcript_name "fam133b-202"; transcript_source "havana"; transcript_biotype "protein_coding"; exon_id "ENSDARE00001110896"; exon_version "1"; tag "cds_end_NF"; tag "mRNA_end_NF";	chr19	40294293	40294393
chr19	havana	exon	40340057	40340135	gene_id "ENSDARG00000013863"; gene_version "10"; transcript_id "ENSDART00000135648"; transcript_version "3"; exon_number "3"; gene_name "fam133b"; gene_source "ensembl_havana"; gene_biotype "protein_coding"; transcript_name "fam133b-202"; transcript_source "havana"; transcript_biotype "protein_coding"; exon_id "ENSDARE00001110896"; exon_version "1"; tag "cds_end_NF"; tag "mRNA_end_NF";	chr19	40320238	40320337
chr19	havana	exon	40340057	40340135	gene_id "ENSDARG00000013863"; gene_version "10"; transcript_id "ENSDART00000135648"; transcript_version "3"; exon_number "3"; gene_name "fam133b"; gene_source "ensembl_havana"; gene_biotype "protein_coding"; transcript_name "fam133b-202"; transcript_source "havana"; transcript_biotype "protein_coding"; exon_id "ENSDARE00001110896"; exon_version "1"; tag "cds_end_NF"; tag "mRNA_end_NF";	chr19	40377124	40377223
chr19	havana	CDS	40340057	40340135	gene_id "ENSDARG00000013863"; gene_version "10"; transcript_id "ENSDART00000135648"; transcript_version "3"; exon_number "3"; gene_name "fam133b"; gene_source "ensembl_havana"; gene_biotype "protein_coding"; transcript_name "fam133b-202"; transcript_source "havana"; transcript_biotype "protein_coding"; protein_id "ENSDARP00000115324"; protein_version "1"; tag "cds_end_NF"; tag "mRNA_end_NF";	chr19	40296742	40296842
chr19	havana	CDS	40340057	40340135	gene_id "ENSDARG00000013863"; gene_version "10"; transcript_id "ENSDART00000135648"; transcript_version "3"; exon_number "3"; gene_name "fam133b"; gene_source "ensembl_havana"; gene_biotype "protein_coding"; transcript_name "fam133b-202"; transcript_source "havana"; transcript_biotype "protein_coding"; protein_id "ENSDARP00000115324"; protein_version "1"; tag "cds_end_NF"; tag "mRNA_end_NF";	chr19	40294293	40294393
chr19	havana	CDS	40340057	40340135	gene_id "ENSDARG00000013863"; gene_version "10"; transcript_id "ENSDART00000135648"; transcript_version "3"; exon_number "3"; gene_name "fam133b"; gene_source "ensembl_havana"; gene_biotype "protein_coding"; transcript_name "fam133b-202"; transcript_source "havana"; transcript_biotype "protein_coding"; protein_id "ENSDARP00000115324"; protein_version "1"; tag "cds_end_NF"; tag "mRNA_end_NF";	chr19	40320238	40320337
chr19	havana	CDS	40340057	40340135	gene_id "ENSDARG00000013863"; gene_version "10"; transcript_id "ENSDART00000135648"; transcript_version "3"; exon_number "3"; gene_name "fam133b"; gene_source "ensembl_havana"; gene_biotype "protein_coding"; transcript_name "fam133b-202"; transcript_source "havana"; transcript_biotype "protein_coding"; protein_id "ENSDARP00000115324"; protein_version "1"; tag "cds_end_NF"; tag "mRNA_end_NF";	chr19	40377124	40377223
chr19	havana	exon	40340227	40340328	gene_id "ENSDARG00000013863"; gene_version "10"; transcript_id "ENSDART00000135648"; transcript_version "3"; exon_number "4"; gene_name "fam133b"; gene_source "ensembl_havana"; gene_biotype "protein_coding"; transcript_name "fam133b-202"; transcript_source "havana"; transcript_biotype "protein_coding"; exon_id "ENSDARE00000157911"; exon_version "3"; tag "cds_end_NF"; tag "mRNA_end_NF";	chr19	40296742	40296842
chr19	havana	exon	40340227	40340328	gene_id "ENSDARG00000013863"; gene_version "10"; transcript_id "ENSDART00000135648"; transcript_version "3"; exon_number "4"; gene_name "fam133b"; gene_source "ensembl_havana"; gene_biotype "protein_coding"; transcript_name "fam133b-202"; transcript_source "havana"; transcript_biotype "protein_coding"; exon_id "ENSDARE00000157911"; exon_version "3"; tag "cds_end_NF"; tag "mRNA_end_NF";	chr19	40294293	40294393
chr19	havana	exon	40340227	40340328	gene_id "ENSDARG00000013863"; gene_version "10"; transcript_id "ENSDART00000135648"; transcript_version "3"; exon_number "4"; gene_name "fam133b"; gene_source "ensembl_havana"; gene_biotype "protein_coding"; transcript_name "fam133b-202"; transcript_source "havana"; transcript_biotype "protein_coding"; exon_id "ENSDARE00000157911"; exon_version "3"; tag "cds_end_NF"; tag "mRNA_end_NF";	chr19	40320238	40320337
chr19	havana	exon	40340227	40340328	gene_id "ENSDARG00000013863"; gene_version "10"; transcript_id "ENSDART00000135648"; transcript_version "3"; exon_number "4"; gene_name "fam133b"; gene_source "ensembl_havana"; gene_biotype "protein_coding"; transcript_name "fam133b-202"; transcript_source "havana"; transcript_biotype "protein_coding"; exon_id "ENSDARE00000157911"; exon_version "3"; tag "cds_end_NF"; tag "mRNA_end_NF";	chr19	40377124	40377223
chr19	havana	CDS	40340227	40340328	gene_id "ENSDARG00000013863"; gene_version "10"; transcript_id "ENSDART00000135648"; transcript_version "3"; exon_number "4"; gene_name "fam133b"; gene_source "ensembl_havana"; gene_biotype "protein_coding"; transcript_name "fam133b-202"; transcript_source "havana"; transcript_biotype "protein_coding"; protein_id "ENSDARP00000115324"; protein_version "1"; tag "cds_end_NF"; tag "mRNA_end_NF";	chr19	40296742	40296842
chr19	havana	CDS	40340227	40340328	gene_id "ENSDARG00000013863"; gene_version "10"; transcript_id "ENSDART00000135648"; transcript_version "3"; exon_number "4"; gene_name "fam133b"; gene_source "ensembl_havana"; gene_biotype "protein_coding"; transcript_name "fam133b-202"; transcript_source "havana"; transcript_biotype "protein_coding"; protein_id "ENSDARP00000115324"; protein_version "1"; tag "cds_end_NF"; tag "mRNA_end_NF";	chr19	40294293	40294393
chr19	havana	CDS	40340227	40340328	gene_id "ENSDARG00000013863"; gene_version "10"; transcript_id "ENSDART00000135648"; transcript_version "3"; exon_number "4"; gene_name "fam133b"; gene_source "ensembl_havana"; gene_biotype "protein_coding"; transcript_name "fam133b-202"; transcript_source "havana"; transcript_biotype "protein_coding"; protein_id "ENSDARP00000115324"; protein_version "1"; tag "cds_end_NF"; tag "mRNA_end_NF";	chr19	40320238	40320337
chr19	havana	CDS	40340227	40340328	gene_id "ENSDARG00000013863"; gene_version "10"; transcript_id "ENSDART00000135648"; transcript_version "3"; exon_number "4"; gene_name "fam133b"; gene_source "ensembl_havana"; gene_biotype "protein_coding"; transcript_name "fam133b-202"; transcript_source "havana"; transcript_biotype "protein_coding"; protein_id "ENSDARP00000115324"; protein_version "1"; tag "cds_end_NF"; tag "mRNA_end_NF";	chr19	40377124	40377223
chr19	havana	exon	40342783	40342815	gene_id "ENSDARG00000013863"; gene_version "10"; transcript_id "ENSDART00000135648"; transcript_version "3"; exon_number "5"; gene_name "fam133b"; gene_source "ensembl_havana"; gene_biotype "protein_coding"; transcript_name "fam133b-202"; transcript_source "havana"; transcript_biotype "protein_coding"; exon_id "ENSDARE00000373847"; exon_version "1"; tag "cds_end_NF"; tag "mRNA_end_NF";	chr19	40296742	40296842
chr19	havana	exon	40342783	40342815	gene_id "ENSDARG00000013863"; gene_version "10"; transcript_id "ENSDART00000135648"; transcript_version "3"; exon_number "5"; gene_name "fam133b"; gene_source "ensembl_havana"; gene_biotype "protein_coding"; transcript_name "fam133b-202"; transcript_source "havana"; transcript_biotype "protein_coding"; exon_id "ENSDARE00000373847"; exon_version "1"; tag "cds_end_NF"; tag "mRNA_end_NF";	chr19	40294293	40294393
chr19	havana	exon	40342783	40342815	gene_id "ENSDARG00000013863"; gene_version "10"; transcript_id "ENSDART00000135648"; transcript_version "3"; exon_number "5"; gene_name "fam133b"; gene_source "ensembl_havana"; gene_biotype "protein_coding"; transcript_name "fam133b-202"; transcript_source "havana"; transcript_biotype "protein_coding"; exon_id "ENSDARE00000373847"; exon_version "1"; tag "cds_end_NF"; tag "mRNA_end_NF";	chr19	40320238	40320337
chr19	havana	exon	40342783	40342815	gene_id "ENSDARG00000013863"; gene_version "10"; transcript_id "ENSDART00000135648"; transcript_version "3"; exon_number "5"; gene_name "fam133b"; gene_source "ensembl_havana"; gene_biotype "protein_coding"; transcript_name "fam133b-202"; transcript_source "havana"; transcript_biotype "protein_coding"; exon_id "ENSDARE00000373847"; exon_version "1"; tag "cds_end_NF"; tag "mRNA_end_NF";	chr19	40377124	40377223
chr19	havana	CDS	40342783	40342815	gene_id "ENSDARG00000013863"; gene_version "10"; transcript_id "ENSDART00000135648"; transcript_version "3"; exon_number "5"; gene_name "fam133b"; gene_source "ensembl_havana"; gene_biotype "protein_coding"; transcript_name "fam133b-202"; transcript_source "havana"; transcript_biotype "protein_coding"; protein_id "ENSDARP00000115324"; protein_version "1"; tag "cds_end_NF"; tag "mRNA_end_NF";	chr19	40296742	40296842
chr19	havana	CDS	40342783	40342815	gene_id "ENSDARG00000013863"; gene_version "10"; transcript_id "ENSDART00000135648"; transcript_version "3"; exon_number "5"; gene_name "fam133b"; gene_source "ensembl_havana"; gene_biotype "protein_coding"; transcript_name "fam133b-202"; transcript_source "havana"; transcript_biotype "protein_coding"; protein_id "ENSDARP00000115324"; protein_version "1"; tag "cds_end_NF"; tag "mRNA_end_NF";	chr19	40294293	40294393
chr19	havana	CDS	40342783	40342815	gene_id "ENSDARG00000013863"; gene_version "10"; transcript_id "ENSDART00000135648"; transcript_version "3"; exon_number "5"; gene_name "fam133b"; gene_source "ensembl_havana"; gene_biotype "protein_coding"; transcript_name "fam133b-202"; transcript_source "havana"; transcript_biotype "protein_coding"; protein_id "ENSDARP00000115324"; protein_version "1"; tag "cds_end_NF"; tag "mRNA_end_NF";	chr19	40320238	40320337
chr19	havana	CDS	40342783	40342815	gene_id "ENSDARG00000013863"; gene_version "10"; transcript_id "ENSDART00000135648"; transcript_version "3"; exon_number "5"; gene_name "fam133b"; gene_source "ensembl_havana"; gene_biotype "protein_coding"; transcript_name "fam133b-202"; transcript_source "havana"; transcript_biotype "protein_coding"; protein_id "ENSDARP00000115324"; protein_version "1"; tag "cds_end_NF"; tag "mRNA_end_NF";	chr19	40377124	40377223
chr19	havana	exon	40343029	40343103	gene_id "ENSDARG00000013863"; gene_version "10"; transcript_id "ENSDART00000135648"; transcript_version "3"; exon_number "6"; gene_name "fam133b"; gene_source "ensembl_havana"; gene_biotype "protein_coding"; transcript_name "fam133b-202"; transcript_source "havana"; transcript_biotype "protein_coding"; exon_id "ENSDARE00000373846"; exon_version "2"; tag "cds_end_NF"; tag "mRNA_end_NF";	chr19	40296742	40296842
chr19	havana	exon	40343029	40343103	gene_id "ENSDARG00000013863"; gene_version "10"; transcript_id "ENSDART00000135648"; transcript_version "3"; exon_number "6"; gene_name "fam133b"; gene_source "ensembl_havana"; gene_biotype "protein_coding"; transcript_name "fam133b-202"; transcript_source "havana"; transcript_biotype "protein_coding"; exon_id "ENSDARE00000373846"; exon_version "2"; tag "cds_end_NF"; tag "mRNA_end_NF";	chr19	40294293	40294393
chr19	havana	exon	40343029	40343103	gene_id "ENSDARG00000013863"; gene_version "10"; transcript_id "ENSDART00000135648"; transcript_version "3"; exon_number "6"; gene_name "fam133b"; gene_source "ensembl_havana"; gene_biotype "protein_coding"; transcript_name "fam133b-202"; transcript_source "havana"; transcript_biotype "protein_coding"; exon_id "ENSDARE00000373846"; exon_version "2"; tag "cds_end_NF"; tag "mRNA_end_NF";	chr19	40320238	40320337
chr19	havana	exon	40343029	40343103	gene_id "ENSDARG00000013863"; gene_version "10"; transcript_id "ENSDART00000135648"; transcript_version "3"; exon_number "6"; gene_name "fam133b"; gene_source "ensembl_havana"; gene_biotype "protein_coding"; transcript_name "fam133b-202"; transcript_source "havana"; transcript_biotype "protein_coding"; exon_id "ENSDARE00000373846"; exon_version "2"; tag "cds_end_NF"; tag "mRNA_end_NF";	chr19	40377124	40377223
chr19	havana	CDS	40343029	40343103	gene_id "ENSDARG00000013863"; gene_version "10"; transcript_id "ENSDART00000135648"; transcript_version "3"; exon_number "6"; gene_name "fam133b"; gene_source "ensembl_havana"; gene_biotype "protein_coding"; transcript_name "fam133b-202"; transcript_source "havana"; transcript_biotype "protein_coding"; protein_id "ENSDARP00000115324"; protein_version "1"; tag "cds_end_NF"; tag "mRNA_end_NF";	chr19	40296742	40296842
chr19	havana	CDS	40343029	40343103	gene_id "ENSDARG00000013863"; gene_version "10"; transcript_id "ENSDART00000135648"; transcript_version "3"; exon_number "6"; gene_name "fam133b"; gene_source "ensembl_havana"; gene_biotype "protein_coding"; transcript_name "fam133b-202"; transcript_source "havana"; transcript_biotype "protein_coding"; protein_id "ENSDARP00000115324"; protein_version "1"; tag "cds_end_NF"; tag "mRNA_end_NF";	chr19	40294293	40294393
chr19	havana	CDS	40343029	40343103	gene_id "ENSDARG00000013863"; gene_version "10"; transcript_id "ENSDART00000135648"; transcript_version "3"; exon_number "6"; gene_name "fam133b"; gene_source "ensembl_havana"; gene_biotype "protein_coding"; transcript_name "fam133b-202"; transcript_source "havana"; transcript_biotype "protein_coding"; protein_id "ENSDARP00000115324"; protein_version "1"; tag "cds_end_NF"; tag "mRNA_end_NF";	chr19	40320238	40320337
chr19	havana	CDS	40343029	40343103	gene_id "ENSDARG00000013863"; gene_version "10"; transcript_id "ENSDART00000135648"; transcript_version "3"; exon_number "6"; gene_name "fam133b"; gene_source "ensembl_havana"; gene_biotype "protein_coding"; transcript_name "fam133b-202"; transcript_source "havana"; transcript_biotype "protein_coding"; protein_id "ENSDARP00000115324"; protein_version "1"; tag "cds_end_NF"; tag "mRNA_end_NF";	chr19	40377124	40377223
chr19	havana	exon	40343190	40343288	gene_id "ENSDARG00000013863"; gene_version "10"; transcript_id "ENSDART00000135648"; transcript_version "3"; exon_number "7"; gene_name "fam133b"; gene_source "ensembl_havana"; gene_biotype "protein_coding"; transcript_name "fam133b-202"; transcript_source "havana"; transcript_biotype "protein_coding"; exon_id "ENSDARE00001112482"; exon_version "1"; tag "cds_end_NF"; tag "mRNA_end_NF";	chr19	40296742	40296842
chr19	havana	exon	40343190	40343288	gene_id "ENSDARG00000013863"; gene_version "10"; transcript_id "ENSDART00000135648"; transcript_version "3"; exon_number "7"; gene_name "fam133b"; gene_source "ensembl_havana"; gene_biotype "protein_coding"; transcript_name "fam133b-202"; transcript_source "havana"; transcript_biotype "protein_coding"; exon_id "ENSDARE00001112482"; exon_version "1"; tag "cds_end_NF"; tag "mRNA_end_NF";	chr19	40294293	40294393
chr19	havana	exon	40343190	40343288	gene_id "ENSDARG00000013863"; gene_version "10"; transcript_id "ENSDART00000135648"; transcript_version "3"; exon_number "7"; gene_name "fam133b"; gene_source "ensembl_havana"; gene_biotype "protein_coding"; transcript_name "fam133b-202"; transcript_source "havana"; transcript_biotype "protein_coding"; exon_id "ENSDARE00001112482"; exon_version "1"; tag "cds_end_NF"; tag "mRNA_end_NF";	chr19	40320238	40320337
chr19	havana	exon	40343190	40343288	gene_id "ENSDARG00000013863"; gene_version "10"; transcript_id "ENSDART00000135648"; transcript_version "3"; exon_number "7"; gene_name "fam133b"; gene_source "ensembl_havana"; gene_biotype "protein_coding"; transcript_name "fam133b-202"; transcript_source "havana"; transcript_biotype "protein_coding"; exon_id "ENSDARE00001112482"; exon_version "1"; tag "cds_end_NF"; tag "mRNA_end_NF";	chr19	40377124	40377223
chr19	havana	CDS	40343190	40343288	gene_id "ENSDARG00000013863"; gene_version "10"; transcript_id "ENSDART00000135648"; transcript_version "3"; exon_number "7"; gene_name "fam133b"; gene_source "ensembl_havana"; gene_biotype "protein_coding"; transcript_name "fam133b-202"; transcript_source "havana"; transcript_biotype "protein_coding"; protein_id "ENSDARP00000115324"; protein_version "1"; tag "cds_end_NF"; tag "mRNA_end_NF";	chr19	40296742	40296842
chr19	havana	CDS	40343190	40343288	gene_id "ENSDARG00000013863"; gene_version "10"; transcript_id "ENSDART00000135648"; transcript_version "3"; exon_number "7"; gene_name "fam133b"; gene_source "ensembl_havana"; gene_biotype "protein_coding"; transcript_name "fam133b-202"; transcript_source "havana"; transcript_biotype "protein_coding"; protein_id "ENSDARP00000115324"; protein_version "1"; tag "cds_end_NF"; tag "mRNA_end_NF";	chr19	40294293	40294393
chr19	havana	CDS	40343190	40343288	gene_id "ENSDARG00000013863"; gene_version "10"; transcript_id "ENSDART00000135648"; transcript_version "3"; exon_number "7"; gene_name "fam133b"; gene_source "ensembl_havana"; gene_biotype "protein_coding"; transcript_name "fam133b-202"; transcript_source "havana"; transcript_biotype "protein_coding"; protein_id "ENSDARP00000115324"; protein_version "1"; tag "cds_end_NF"; tag "mRNA_end_NF";	chr19	40320238	40320337
chr19	havana	CDS	40343190	40343288	gene_id "ENSDARG00000013863"; gene_version "10"; transcript_id "ENSDART00000135648"; transcript_version "3"; exon_number "7"; gene_name "fam133b"; gene_source "ensembl_havana"; gene_biotype "protein_coding"; transcript_name "fam133b-202"; transcript_source "havana"; transcript_biotype "protein_coding"; protein_id "ENSDARP00000115324"; protein_version "1"; tag "cds_end_NF"; tag "mRNA_end_NF";	chr19	40377124	40377223
chr19	havana	exon	40344712	40344757	gene_id "ENSDARG00000013863"; gene_version "10"; transcript_id "ENSDART00000135648"; transcript_version "3"; exon_number "8"; gene_name "fam133b"; gene_source "ensembl_havana"; gene_biotype "protein_coding"; transcript_name "fam133b-202"; transcript_source "havana"; transcript_biotype "protein_coding"; exon_id "ENSDARE00001043812"; exon_version "1"; tag "cds_end_NF"; tag "mRNA_end_NF";	chr19	40296742	40296842
chr19	havana	exon	40344712	40344757	gene_id "ENSDARG00000013863"; gene_version "10"; transcript_id "ENSDART00000135648"; transcript_version "3"; exon_number "8"; gene_name "fam133b"; gene_source "ensembl_havana"; gene_biotype "protein_coding"; transcript_name "fam133b-202"; transcript_source "havana"; transcript_biotype "protein_coding"; exon_id "ENSDARE00001043812"; exon_version "1"; tag "cds_end_NF"; tag "mRNA_end_NF";	chr19	40320238	40320337
chr19	havana	exon	40344712	40344757	gene_id "ENSDARG00000013863"; gene_version "10"; transcript_id "ENSDART00000135648"; transcript_version "3"; exon_number "8"; gene_name "fam133b"; gene_source "ensembl_havana"; gene_biotype "protein_coding"; transcript_name "fam133b-202"; transcript_source "havana"; transcript_biotype "protein_coding"; exon_id "ENSDARE00001043812"; exon_version "1"; tag "cds_end_NF"; tag "mRNA_end_NF";	chr19	40377124	40377223
chr19	havana	CDS	40344712	40344757	gene_id "ENSDARG00000013863"; gene_version "10"; transcript_id "ENSDART00000135648"; transcript_version "3"; exon_number "8"; gene_name "fam133b"; gene_source "ensembl_havana"; gene_biotype "protein_coding"; transcript_name "fam133b-202"; transcript_source "havana"; transcript_biotype "protein_coding"; protein_id "ENSDARP00000115324"; protein_version "1"; tag "cds_end_NF"; tag "mRNA_end_NF";	chr19	40296742	40296842
chr19	havana	CDS	40344712	40344757	gene_id "ENSDARG00000013863"; gene_version "10"; transcript_id "ENSDART00000135648"; transcript_version "3"; exon_number "8"; gene_name "fam133b"; gene_source "ensembl_havana"; gene_biotype "protein_coding"; transcript_name "fam133b-202"; transcript_source "havana"; transcript_biotype "protein_coding"; protein_id "ENSDARP00000115324"; protein_version "1"; tag "cds_end_NF"; tag "mRNA_end_NF";	chr19	40320238	40320337
chr19	havana	CDS	40344712	40344757	gene_id "ENSDARG00000013863"; gene_version "10"; transcript_id "ENSDART00000135648"; transcript_version "3"; exon_number "8"; gene_name "fam133b"; gene_source "ensembl_havana"; gene_biotype "protein_coding"; transcript_name "fam133b-202"; transcript_source "havana"; transcript_biotype "protein_coding"; protein_id "ENSDARP00000115324"; protein_version "1"; tag "cds_end_NF"; tag "mRNA_end_NF";	chr19	40377124	40377223
chr19	havana	five_prime_utr	40335271	40335323	gene_id "ENSDARG00000013863"; gene_version "10"; transcript_id "ENSDART00000135648"; transcript_version "3"; gene_name "fam133b"; gene_source "ensembl_havana"; gene_biotype "protein_coding"; transcript_name "fam133b-202"; transcript_source "havana"; transcript_biotype "protein_coding"; tag "cds_end_NF"; tag "mRNA_end_NF";	chr19	40296742	40296842
chr19	havana	five_prime_utr	40335271	40335323	gene_id "ENSDARG00000013863"; gene_version "10"; transcript_id "ENSDART00000135648"; transcript_version "3"; gene_name "fam133b"; gene_source "ensembl_havana"; gene_biotype "protein_coding"; transcript_name "fam133b-202"; transcript_source "havana"; transcript_biotype "protein_coding"; tag "cds_end_NF"; tag "mRNA_end_NF";	chr19	40294293	40294393
chr19	havana	five_prime_utr	40335271	40335323	gene_id "ENSDARG00000013863"; gene_version "10"; transcript_id "ENSDART00000135648"; transcript_version "3"; gene_name "fam133b"; gene_source "ensembl_havana"; gene_biotype "protein_coding"; transcript_name "fam133b-202"; transcript_source "havana"; transcript_biotype "protein_coding"; tag "cds_end_NF"; tag "mRNA_end_NF";	chr19	40320238	40320337
chr19	havana	five_prime_utr	40335271	40335323	gene_id "ENSDARG00000013863"; gene_version "10"; transcript_id "ENSDART00000135648"; transcript_version "3"; gene_name "fam133b"; gene_source "ensembl_havana"; gene_biotype "protein_coding"; transcript_name "fam133b-202"; transcript_source "havana"; transcript_biotype "protein_coding"; tag "cds_end_NF"; tag "mRNA_end_NF";	chr19	40377124	40377223
chr19	ensembl_havana	transcript	40337457	40347943	gene_id "ENSDARG00000013863"; gene_version "10"; transcript_id "ENSDART00000089547"; transcript_version "6"; gene_name "fam133b"; gene_source "ensembl_havana"; gene_biotype "protein_coding"; transcript_name "fam133b-201"; transcript_source "ensembl_havana"; transcript_biotype "protein_coding";	chr19	40296742	40296842
chr19	ensembl_havana	transcript	40337457	40347943	gene_id "ENSDARG00000013863"; gene_version "10"; transcript_id "ENSDART00000089547"; transcript_version "6"; gene_name "fam133b"; gene_source "ensembl_havana"; gene_biotype "protein_coding"; transcript_name "fam133b-201"; transcript_source "ensembl_havana"; transcript_biotype "protein_coding";	chr19	40294293	40294393
chr19	ensembl_havana	transcript	40337457	40347943	gene_id "ENSDARG00000013863"; gene_version "10"; transcript_id "ENSDART00000089547"; transcript_version "6"; gene_name "fam133b"; gene_source "ensembl_havana"; gene_biotype "protein_coding"; transcript_name "fam133b-201"; transcript_source "ensembl_havana"; transcript_biotype "protein_coding";	chr19	40320238	40320337
chr19	ensembl_havana	transcript	40337457	40347943	gene_id "ENSDARG00000013863"; gene_version "10"; transcript_id "ENSDART00000089547"; transcript_version "6"; gene_name "fam133b"; gene_source "ensembl_havana"; gene_biotype "protein_coding"; transcript_name "fam133b-201"; transcript_source "ensembl_havana"; transcript_biotype "protein_coding";	chr19	40377124	40377223
chr19	ensembl_havana	exon	40337457	40337683	gene_id "ENSDARG00000013863"; gene_version "10"; transcript_id "ENSDART00000089547"; transcript_version "6"; exon_number "1"; gene_name "fam133b"; gene_source "ensembl_havana"; gene_biotype "protein_coding"; transcript_name "fam133b-201"; transcript_source "ensembl_havana"; transcript_biotype "protein_coding"; exon_id "ENSDARE00001020511"; exon_version "1";	chr19	40296742	40296842
chr19	ensembl_havana	exon	40337457	40337683	gene_id "ENSDARG00000013863"; gene_version "10"; transcript_id "ENSDART00000089547"; transcript_version "6"; exon_number "1"; gene_name "fam133b"; gene_source "ensembl_havana"; gene_biotype "protein_coding"; transcript_name "fam133b-201"; transcript_source "ensembl_havana"; transcript_biotype "protein_coding"; exon_id "ENSDARE00001020511"; exon_version "1";	chr19	40294293	40294393
chr19	ensembl_havana	exon	40337457	40337683	gene_id "ENSDARG00000013863"; gene_version "10"; transcript_id "ENSDART00000089547"; transcript_version "6"; exon_number "1"; gene_name "fam133b"; gene_source "ensembl_havana"; gene_biotype "protein_coding"; transcript_name "fam133b-201"; transcript_source "ensembl_havana"; transcript_biotype "protein_coding"; exon_id "ENSDARE00001020511"; exon_version "1";	chr19	40320238	40320337
chr19	ensembl_havana	exon	40337457	40337683	gene_id "ENSDARG00000013863"; gene_version "10"; transcript_id "ENSDART00000089547"; transcript_version "6"; exon_number "1"; gene_name "fam133b"; gene_source "ensembl_havana"; gene_biotype "protein_coding"; transcript_name "fam133b-201"; transcript_source "ensembl_havana"; transcript_biotype "protein_coding"; exon_id "ENSDARE00001020511"; exon_version "1";	chr19	40377124	40377223
chr19	ensembl_havana	CDS	40337660	40337683	gene_id "ENSDARG00000013863"; gene_version "10"; transcript_id "ENSDART00000089547"; transcript_version "6"; exon_number "1"; gene_name "fam133b"; gene_source "ensembl_havana"; gene_biotype "protein_coding"; transcript_name "fam133b-201"; transcript_source "ensembl_havana"; transcript_biotype "protein_coding"; protein_id "ENSDARP00000083980"; protein_version "4";	chr19	40296742	40296842
chr19	ensembl_havana	CDS	40337660	40337683	gene_id "ENSDARG00000013863"; gene_version "10"; transcript_id "ENSDART00000089547"; transcript_version "6"; exon_number "1"; gene_name "fam133b"; gene_source "ensembl_havana"; gene_biotype "protein_coding"; transcript_name "fam133b-201"; transcript_source "ensembl_havana"; transcript_biotype "protein_coding"; protein_id "ENSDARP00000083980"; protein_version "4";	chr19	40294293	40294393
chr19	ensembl_havana	CDS	40337660	40337683	gene_id "ENSDARG00000013863"; gene_version "10"; transcript_id "ENSDART00000089547"; transcript_version "6"; exon_number "1"; gene_name "fam133b"; gene_source "ensembl_havana"; gene_biotype "protein_coding"; transcript_name "fam133b-201"; transcript_source "ensembl_havana"; transcript_biotype "protein_coding"; protein_id "ENSDARP00000083980"; protein_version "4";	chr19	40320238	40320337
chr19	ensembl_havana	CDS	40337660	40337683	gene_id "ENSDARG00000013863"; gene_version "10"; transcript_id "ENSDART00000089547"; transcript_version "6"; exon_number "1"; gene_name "fam133b"; gene_source "ensembl_havana"; gene_biotype "protein_coding"; transcript_name "fam133b-201"; transcript_source "ensembl_havana"; transcript_biotype "protein_coding"; protein_id "ENSDARP00000083980"; protein_version "4";	chr19	40377124	40377223
chr19	ensembl_havana	start_codon	40337660	40337662	gene_id "ENSDARG00000013863"; gene_version "10"; transcript_id "ENSDART00000089547"; transcript_version "6"; exon_number "1"; gene_name "fam133b"; gene_source "ensembl_havana"; gene_biotype "protein_coding"; transcript_name "fam133b-201"; transcript_source "ensembl_havana"; transcript_biotype "protein_coding";	chr19	40296742	40296842
chr19	ensembl_havana	start_codon	40337660	40337662	gene_id "ENSDARG00000013863"; gene_version "10"; transcript_id "ENSDART00000089547"; transcript_version "6"; exon_number "1"; gene_name "fam133b"; gene_source "ensembl_havana"; gene_biotype "protein_coding"; transcript_name "fam133b-201"; transcript_source "ensembl_havana"; transcript_biotype "protein_coding";	chr19	40294293	40294393
chr19	ensembl_havana	start_codon	40337660	40337662	gene_id "ENSDARG00000013863"; gene_version "10"; transcript_id "ENSDART00000089547"; transcript_version "6"; exon_number "1"; gene_name "fam133b"; gene_source "ensembl_havana"; gene_biotype "protein_coding"; transcript_name "fam133b-201"; transcript_source "ensembl_havana"; transcript_biotype "protein_coding";	chr19	40320238	40320337
chr19	ensembl_havana	start_codon	40337660	40337662	gene_id "ENSDARG00000013863"; gene_version "10"; transcript_id "ENSDART00000089547"; transcript_version "6"; exon_number "1"; gene_name "fam133b"; gene_source "ensembl_havana"; gene_biotype "protein_coding"; transcript_name "fam133b-201"; transcript_source "ensembl_havana"; transcript_biotype "protein_coding";	chr19	40377124	40377223
chr19	ensembl_havana	exon	40339870	40339967	gene_id "ENSDARG00000013863"; gene_version "10"; transcript_id "ENSDART00000089547"; transcript_version "6"; exon_number "2"; gene_name "fam133b"; gene_source "ensembl_havana"; gene_biotype "protein_coding"; transcript_name "fam133b-201"; transcript_source "ensembl_havana"; transcript_biotype "protein_coding"; exon_id "ENSDARE00001111061"; exon_version "1";	chr19	40296742	40296842
chr19	ensembl_havana	exon	40339870	40339967	gene_id "ENSDARG00000013863"; gene_version "10"; transcript_id "ENSDART00000089547"; transcript_version "6"; exon_number "2"; gene_name "fam133b"; gene_source "ensembl_havana"; gene_biotype "protein_coding"; transcript_name "fam133b-201"; transcript_source "ensembl_havana"; transcript_biotype "protein_coding"; exon_id "ENSDARE00001111061"; exon_version "1";	chr19	40294293	40294393
chr19	ensembl_havana	exon	40339870	40339967	gene_id "ENSDARG00000013863"; gene_version "10"; transcript_id "ENSDART00000089547"; transcript_version "6"; exon_number "2"; gene_name "fam133b"; gene_source "ensembl_havana"; gene_biotype "protein_coding"; transcript_name "fam133b-201"; transcript_source "ensembl_havana"; transcript_biotype "protein_coding"; exon_id "ENSDARE00001111061"; exon_version "1";	chr19	40320238	40320337
chr19	ensembl_havana	exon	40339870	40339967	gene_id "ENSDARG00000013863"; gene_version "10"; transcript_id "ENSDART00000089547"; transcript_version "6"; exon_number "2"; gene_name "fam133b"; gene_source "ensembl_havana"; gene_biotype "protein_coding"; transcript_name "fam133b-201"; transcript_source "ensembl_havana"; transcript_biotype "protein_coding"; exon_id "ENSDARE00001111061"; exon_version "1";	chr19	40377124	40377223
chr19	ensembl_havana	CDS	40339870	40339967	gene_id "ENSDARG00000013863"; gene_version "10"; transcript_id "ENSDART00000089547"; transcript_version "6"; exon_number "2"; gene_name "fam133b"; gene_source "ensembl_havana"; gene_biotype "protein_coding"; transcript_name "fam133b-201"; transcript_source "ensembl_havana"; transcript_biotype "protein_coding"; protein_id "ENSDARP00000083980"; protein_version "4";	chr19	40296742	40296842
chr19	ensembl_havana	CDS	40339870	40339967	gene_id "ENSDARG00000013863"; gene_version "10"; transcript_id "ENSDART00000089547"; transcript_version "6"; exon_number "2"; gene_name "fam133b"; gene_source "ensembl_havana"; gene_biotype "protein_coding"; transcript_name "fam133b-201"; transcript_source "ensembl_havana"; transcript_biotype "protein_coding"; protein_id "ENSDARP00000083980"; protein_version "4";	chr19	40294293	40294393
chr19	ensembl_havana	CDS	40339870	40339967	gene_id "ENSDARG00000013863"; gene_version "10"; transcript_id "ENSDART00000089547"; transcript_version "6"; exon_number "2"; gene_name "fam133b"; gene_source "ensembl_havana"; gene_biotype "protein_coding"; transcript_name "fam133b-201"; transcript_source "ensembl_havana"; transcript_biotype "protein_coding"; protein_id "ENSDARP00000083980"; protein_version "4";	chr19	40320238	40320337
chr19	ensembl_havana	CDS	40339870	40339967	gene_id "ENSDARG00000013863"; gene_version "10"; transcript_id "ENSDART00000089547"; transcript_version "6"; exon_number "2"; gene_name "fam133b"; gene_source "ensembl_havana"; gene_biotype "protein_coding"; transcript_name "fam133b-201"; transcript_source "ensembl_havana"; transcript_biotype "protein_coding"; protein_id "ENSDARP00000083980"; protein_version "4";	chr19	40377124	40377223
chr19	ensembl_havana	exon	40340057	40340135	gene_id "ENSDARG00000013863"; gene_version "10"; transcript_id "ENSDART00000089547"; transcript_version "6"; exon_number "3"; gene_name "fam133b"; gene_source "ensembl_havana"; gene_biotype "protein_coding"; transcript_name "fam133b-201"; transcript_source "ensembl_havana"; transcript_biotype "protein_coding"; exon_id "ENSDARE00001110896"; exon_version "1";	chr19	40296742	40296842
chr19	ensembl_havana	exon	40340057	40340135	gene_id "ENSDARG00000013863"; gene_version "10"; transcript_id "ENSDART00000089547"; transcript_version "6"; exon_number "3"; gene_name "fam133b"; gene_source "ensembl_havana"; gene_biotype "protein_coding"; transcript_name "fam133b-201"; transcript_source "ensembl_havana"; transcript_biotype "protein_coding"; exon_id "ENSDARE00001110896"; exon_version "1";	chr19	40294293	40294393
chr19	ensembl_havana	exon	40340057	40340135	gene_id "ENSDARG00000013863"; gene_version "10"; transcript_id "ENSDART00000089547"; transcript_version "6"; exon_number "3"; gene_name "fam133b"; gene_source "ensembl_havana"; gene_biotype "protein_coding"; transcript_name "fam133b-201"; transcript_source "ensembl_havana"; transcript_biotype "protein_coding"; exon_id "ENSDARE00001110896"; exon_version "1";	chr19	40320238	40320337
chr19	ensembl_havana	exon	40340057	40340135	gene_id "ENSDARG00000013863"; gene_version "10"; transcript_id "ENSDART00000089547"; transcript_version "6"; exon_number "3"; gene_name "fam133b"; gene_source "ensembl_havana"; gene_biotype "protein_coding"; transcript_name "fam133b-201"; transcript_source "ensembl_havana"; transcript_biotype "protein_coding"; exon_id "ENSDARE00001110896"; exon_version "1";	chr19	40377124	40377223
chr19	ensembl_havana	CDS	40340057	40340135	gene_id "ENSDARG00000013863"; gene_version "10"; transcript_id "ENSDART00000089547"; transcript_version "6"; exon_number "3"; gene_name "fam133b"; gene_source "ensembl_havana"; gene_biotype "protein_coding"; transcript_name "fam133b-201"; transcript_source "ensembl_havana"; transcript_biotype "protein_coding"; protein_id "ENSDARP00000083980"; protein_version "4";	chr19	40296742	40296842
chr19	ensembl_havana	CDS	40340057	40340135	gene_id "ENSDARG00000013863"; gene_version "10"; transcript_id "ENSDART00000089547"; transcript_version "6"; exon_number "3"; gene_name "fam133b"; gene_source "ensembl_havana"; gene_biotype "protein_coding"; transcript_name "fam133b-201"; transcript_source "ensembl_havana"; transcript_biotype "protein_coding"; protein_id "ENSDARP00000083980"; protein_version "4";	chr19	40294293	40294393
chr19	ensembl_havana	CDS	40340057	40340135	gene_id "ENSDARG00000013863"; gene_version "10"; transcript_id "ENSDART00000089547"; transcript_version "6"; exon_number "3"; gene_name "fam133b"; gene_source "ensembl_havana"; gene_biotype "protein_coding"; transcript_name "fam133b-201"; transcript_source "ensembl_havana"; transcript_biotype "protein_coding"; protein_id "ENSDARP00000083980"; protein_version "4";	chr19	40320238	40320337
chr19	ensembl_havana	CDS	40340057	40340135	gene_id "ENSDARG00000013863"; gene_version "10"; transcript_id "ENSDART00000089547"; transcript_version "6"; exon_number "3"; gene_name "fam133b"; gene_source "ensembl_havana"; gene_biotype "protein_coding"; transcript_name "fam133b-201"; transcript_source "ensembl_havana"; transcript_biotype "protein_coding"; protein_id "ENSDARP00000083980"; protein_version "4";	chr19	40377124	40377223
chr19	ensembl_havana	exon	40340227	40340328	gene_id "ENSDARG00000013863"; gene_version "10"; transcript_id "ENSDART00000089547"; transcript_version "6"; exon_number "4"; gene_name "fam133b"; gene_source "ensembl_havana"; gene_biotype "protein_coding"; transcript_name "fam133b-201"; transcript_source "ensembl_havana"; transcript_biotype "protein_coding"; exon_id "ENSDARE00000157911"; exon_version "3";	chr19	40296742	40296842
chr19	ensembl_havana	exon	40340227	40340328	gene_id "ENSDARG00000013863"; gene_version "10"; transcript_id "ENSDART00000089547"; transcript_version "6"; exon_number "4"; gene_name "fam133b"; gene_source "ensembl_havana"; gene_biotype "protein_coding"; transcript_name "fam133b-201"; transcript_source "ensembl_havana"; transcript_biotype "protein_coding"; exon_id "ENSDARE00000157911"; exon_version "3";	chr19	40294293	40294393
chr19	ensembl_havana	exon	40340227	40340328	gene_id "ENSDARG00000013863"; gene_version "10"; transcript_id "ENSDART00000089547"; transcript_version "6"; exon_number "4"; gene_name "fam133b"; gene_source "ensembl_havana"; gene_biotype "protein_coding"; transcript_name "fam133b-201"; transcript_source "ensembl_havana"; transcript_biotype "protein_coding"; exon_id "ENSDARE00000157911"; exon_version "3";	chr19	40320238	40320337
chr19	ensembl_havana	exon	40340227	40340328	gene_id "ENSDARG00000013863"; gene_version "10"; transcript_id "ENSDART00000089547"; transcript_version "6"; exon_number "4"; gene_name "fam133b"; gene_source "ensembl_havana"; gene_biotype "protein_coding"; transcript_name "fam133b-201"; transcript_source "ensembl_havana"; transcript_biotype "protein_coding"; exon_id "ENSDARE00000157911"; exon_version "3";	chr19	40377124	40377223
chr19	ensembl_havana	CDS	40340227	40340328	gene_id "ENSDARG00000013863"; gene_version "10"; transcript_id "ENSDART00000089547"; transcript_version "6"; exon_number "4"; gene_name "fam133b"; gene_source "ensembl_havana"; gene_biotype "protein_coding"; transcript_name "fam133b-201"; transcript_source "ensembl_havana"; transcript_biotype "protein_coding"; protein_id "ENSDARP00000083980"; protein_version "4";	chr19	40296742	40296842
chr19	ensembl_havana	CDS	40340227	40340328	gene_id "ENSDARG00000013863"; gene_version "10"; transcript_id "ENSDART00000089547"; transcript_version "6"; exon_number "4"; gene_name "fam133b"; gene_source "ensembl_havana"; gene_biotype "protein_coding"; transcript_name "fam133b-201"; transcript_source "ensembl_havana"; transcript_biotype "protein_coding"; protein_id "ENSDARP00000083980"; protein_version "4";	chr19	40294293	40294393
chr19	ensembl_havana	CDS	40340227	40340328	gene_id "ENSDARG00000013863"; gene_version "10"; transcript_id "ENSDART00000089547"; transcript_version "6"; exon_number "4"; gene_name "fam133b"; gene_source "ensembl_havana"; gene_biotype "protein_coding"; transcript_name "fam133b-201"; transcript_source "ensembl_havana"; transcript_biotype "protein_coding"; protein_id "ENSDARP00000083980"; protein_version "4";	chr19	40320238	40320337
chr19	ensembl_havana	CDS	40340227	40340328	gene_id "ENSDARG00000013863"; gene_version "10"; transcript_id "ENSDART00000089547"; transcript_version "6"; exon_number "4"; gene_name "fam133b"; gene_source "ensembl_havana"; gene_biotype "protein_coding"; transcript_name "fam133b-201"; transcript_source "ensembl_havana"; transcript_biotype "protein_coding"; protein_id "ENSDARP00000083980"; protein_version "4";	chr19	40377124	40377223
chr19	ensembl_havana	exon	40342783	40342815	gene_id "ENSDARG00000013863"; gene_version "10"; transcript_id "ENSDART00000089547"; transcript_version "6"; exon_number "5"; gene_name "fam133b"; gene_source "ensembl_havana"; gene_biotype "protein_coding"; transcript_name "fam133b-201"; transcript_source "ensembl_havana"; transcript_biotype "protein_coding"; exon_id "ENSDARE00000373847"; exon_version "1";	chr19	40296742	40296842
chr19	ensembl_havana	exon	40342783	40342815	gene_id "ENSDARG00000013863"; gene_version "10"; transcript_id "ENSDART00000089547"; transcript_version "6"; exon_number "5"; gene_name "fam133b"; gene_source "ensembl_havana"; gene_biotype "protein_coding"; transcript_name "fam133b-201"; transcript_source "ensembl_havana"; transcript_biotype "protein_coding"; exon_id "ENSDARE00000373847"; exon_version "1";	chr19	40294293	40294393
chr19	ensembl_havana	exon	40342783	40342815	gene_id "ENSDARG00000013863"; gene_version "10"; transcript_id "ENSDART00000089547"; transcript_version "6"; exon_number "5"; gene_name "fam133b"; gene_source "ensembl_havana"; gene_biotype "protein_coding"; transcript_name "fam133b-201"; transcript_source "ensembl_havana"; transcript_biotype "protein_coding"; exon_id "ENSDARE00000373847"; exon_version "1";	chr19	40320238	40320337
chr19	ensembl_havana	exon	40342783	40342815	gene_id "ENSDARG00000013863"; gene_version "10"; transcript_id "ENSDART00000089547"; transcript_version "6"; exon_number "5"; gene_name "fam133b"; gene_source "ensembl_havana"; gene_biotype "protein_coding"; transcript_name "fam133b-201"; transcript_source "ensembl_havana"; transcript_biotype "protein_coding"; exon_id "ENSDARE00000373847"; exon_version "1";	chr19	40377124	40377223
chr19	ensembl_havana	CDS	40342783	40342815	gene_id "ENSDARG00000013863"; gene_version "10"; transcript_id "ENSDART00000089547"; transcript_version "6"; exon_number "5"; gene_name "fam133b"; gene_source "ensembl_havana"; gene_biotype "protein_coding"; transcript_name "fam133b-201"; transcript_source "ensembl_havana"; transcript_biotype "protein_coding"; protein_id "ENSDARP00000083980"; protein_version "4";	chr19	40296742	40296842
chr19	ensembl_havana	CDS	40342783	40342815	gene_id "ENSDARG00000013863"; gene_version "10"; transcript_id "ENSDART00000089547"; transcript_version "6"; exon_number "5"; gene_name "fam133b"; gene_source "ensembl_havana"; gene_biotype "protein_coding"; transcript_name "fam133b-201"; transcript_source "ensembl_havana"; transcript_biotype "protein_coding"; protein_id "ENSDARP00000083980"; protein_version "4";	chr19	40294293	40294393
chr19	ensembl_havana	CDS	40342783	40342815	gene_id "ENSDARG00000013863"; gene_version "10"; transcript_id "ENSDART00000089547"; transcript_version "6"; exon_number "5"; gene_name "fam133b"; gene_source "ensembl_havana"; gene_biotype "protein_coding"; transcript_name "fam133b-201"; transcript_source "ensembl_havana"; transcript_biotype "protein_coding"; protein_id "ENSDARP00000083980"; protein_version "4";	chr19	40320238	40320337
chr19	ensembl_havana	CDS	40342783	40342815	gene_id "ENSDARG00000013863"; gene_version "10"; transcript_id "ENSDART00000089547"; transcript_version "6"; exon_number "5"; gene_name "fam133b"; gene_source "ensembl_havana"; gene_biotype "protein_coding"; transcript_name "fam133b-201"; transcript_source "ensembl_havana"; transcript_biotype "protein_coding"; protein_id "ENSDARP00000083980"; protein_version "4";	chr19	40377124	40377223
chr19	ensembl_havana	exon	40343029	40343103	gene_id "ENSDARG00000013863"; gene_version "10"; transcript_id "ENSDART00000089547"; transcript_version "6"; exon_number "6"; gene_name "fam133b"; gene_source "ensembl_havana"; gene_biotype "protein_coding"; transcript_name "fam133b-201"; transcript_source "ensembl_havana"; transcript_biotype "protein_coding"; exon_id "ENSDARE00000373846"; exon_version "2";	chr19	40296742	40296842
chr19	ensembl_havana	exon	40343029	40343103	gene_id "ENSDARG00000013863"; gene_version "10"; transcript_id "ENSDART00000089547"; transcript_version "6"; exon_number "6"; gene_name "fam133b"; gene_source "ensembl_havana"; gene_biotype "protein_coding"; transcript_name "fam133b-201"; transcript_source "ensembl_havana"; transcript_biotype "protein_coding"; exon_id "ENSDARE00000373846"; exon_version "2";	chr19	40294293	40294393
chr19	ensembl_havana	exon	40343029	40343103	gene_id "ENSDARG00000013863"; gene_version "10"; transcript_id "ENSDART00000089547"; transcript_version "6"; exon_number "6"; gene_name "fam133b"; gene_source "ensembl_havana"; gene_biotype "protein_coding"; transcript_name "fam133b-201"; transcript_source "ensembl_havana"; transcript_biotype "protein_coding"; exon_id "ENSDARE00000373846"; exon_version "2";	chr19	40320238	40320337
chr19	ensembl_havana	exon	40343029	40343103	gene_id "ENSDARG00000013863"; gene_version "10"; transcript_id "ENSDART00000089547"; transcript_version "6"; exon_number "6"; gene_name "fam133b"; gene_source "ensembl_havana"; gene_biotype "protein_coding"; transcript_name "fam133b-201"; transcript_source "ensembl_havana"; transcript_biotype "protein_coding"; exon_id "ENSDARE00000373846"; exon_version "2";	chr19	40377124	40377223
chr19	ensembl_havana	CDS	40343029	40343103	gene_id "ENSDARG00000013863"; gene_version "10"; transcript_id "ENSDART00000089547"; transcript_version "6"; exon_number "6"; gene_name "fam133b"; gene_source "ensembl_havana"; gene_biotype "protein_coding"; transcript_name "fam133b-201"; transcript_source "ensembl_havana"; transcript_biotype "protein_coding"; protein_id "ENSDARP00000083980"; protein_version "4";	chr19	40296742	40296842
chr19	ensembl_havana	CDS	40343029	40343103	gene_id "ENSDARG00000013863"; gene_version "10"; transcript_id "ENSDART00000089547"; transcript_version "6"; exon_number "6"; gene_name "fam133b"; gene_source "ensembl_havana"; gene_biotype "protein_coding"; transcript_name "fam133b-201"; transcript_source "ensembl_havana"; transcript_biotype "protein_coding"; protein_id "ENSDARP00000083980"; protein_version "4";	chr19	40294293	40294393
chr19	ensembl_havana	CDS	40343029	40343103	gene_id "ENSDARG00000013863"; gene_version "10"; transcript_id "ENSDART00000089547"; transcript_version "6"; exon_number "6"; gene_name "fam133b"; gene_source "ensembl_havana"; gene_biotype "protein_coding"; transcript_name "fam133b-201"; transcript_source "ensembl_havana"; transcript_biotype "protein_coding"; protein_id "ENSDARP00000083980"; protein_version "4";	chr19	40320238	40320337
chr19	ensembl_havana	CDS	40343029	40343103	gene_id "ENSDARG00000013863"; gene_version "10"; transcript_id "ENSDART00000089547"; transcript_version "6"; exon_number "6"; gene_name "fam133b"; gene_source "ensembl_havana"; gene_biotype "protein_coding"; transcript_name "fam133b-201"; transcript_source "ensembl_havana"; transcript_biotype "protein_coding"; protein_id "ENSDARP00000083980"; protein_version "4";	chr19	40377124	40377223
chr19	ensembl_havana	exon	40343190	40343288	gene_id "ENSDARG00000013863"; gene_version "10"; transcript_id "ENSDART00000089547"; transcript_version "6"; exon_number "7"; gene_name "fam133b"; gene_source "ensembl_havana"; gene_biotype "protein_coding"; transcript_name "fam133b-201"; transcript_source "ensembl_havana"; transcript_biotype "protein_coding"; exon_id "ENSDARE00001112482"; exon_version "1";	chr19	40296742	40296842
chr19	ensembl_havana	exon	40343190	40343288	gene_id "ENSDARG00000013863"; gene_version "10"; transcript_id "ENSDART00000089547"; transcript_version "6"; exon_number "7"; gene_name "fam133b"; gene_source "ensembl_havana"; gene_biotype "protein_coding"; transcript_name "fam133b-201"; transcript_source "ensembl_havana"; transcript_biotype "protein_coding"; exon_id "ENSDARE00001112482"; exon_version "1";	chr19	40294293	40294393
chr19	ensembl_havana	exon	40343190	40343288	gene_id "ENSDARG00000013863"; gene_version "10"; transcript_id "ENSDART00000089547"; transcript_version "6"; exon_number "7"; gene_name "fam133b"; gene_source "ensembl_havana"; gene_biotype "protein_coding"; transcript_name "fam133b-201"; transcript_source "ensembl_havana"; transcript_biotype "protein_coding"; exon_id "ENSDARE00001112482"; exon_version "1";	chr19	40320238	40320337
chr19	ensembl_havana	exon	40343190	40343288	gene_id "ENSDARG00000013863"; gene_version "10"; transcript_id "ENSDART00000089547"; transcript_version "6"; exon_number "7"; gene_name "fam133b"; gene_source "ensembl_havana"; gene_biotype "protein_coding"; transcript_name "fam133b-201"; transcript_source "ensembl_havana"; transcript_biotype "protein_coding"; exon_id "ENSDARE00001112482"; exon_version "1";	chr19	40377124	40377223
chr19	ensembl_havana	CDS	40343190	40343288	gene_id "ENSDARG00000013863"; gene_version "10"; transcript_id "ENSDART00000089547"; transcript_version "6"; exon_number "7"; gene_name "fam133b"; gene_source "ensembl_havana"; gene_biotype "protein_coding"; transcript_name "fam133b-201"; transcript_source "ensembl_havana"; transcript_biotype "protein_coding"; protein_id "ENSDARP00000083980"; protein_version "4";	chr19	40296742	40296842
chr19	ensembl_havana	CDS	40343190	40343288	gene_id "ENSDARG00000013863"; gene_version "10"; transcript_id "ENSDART00000089547"; transcript_version "6"; exon_number "7"; gene_name "fam133b"; gene_source "ensembl_havana"; gene_biotype "protein_coding"; transcript_name "fam133b-201"; transcript_source "ensembl_havana"; transcript_biotype "protein_coding"; protein_id "ENSDARP00000083980"; protein_version "4";	chr19	40294293	40294393
chr19	ensembl_havana	CDS	40343190	40343288	gene_id "ENSDARG00000013863"; gene_version "10"; transcript_id "ENSDART00000089547"; transcript_version "6"; exon_number "7"; gene_name "fam133b"; gene_source "ensembl_havana"; gene_biotype "protein_coding"; transcript_name "fam133b-201"; transcript_source "ensembl_havana"; transcript_biotype "protein_coding"; protein_id "ENSDARP00000083980"; protein_version "4";	chr19	40320238	40320337
chr19	ensembl_havana	CDS	40343190	40343288	gene_id "ENSDARG00000013863"; gene_version "10"; transcript_id "ENSDART00000089547"; transcript_version "6"; exon_number "7"; gene_name "fam133b"; gene_source "ensembl_havana"; gene_biotype "protein_coding"; transcript_name "fam133b-201"; transcript_source "ensembl_havana"; transcript_biotype "protein_coding"; protein_id "ENSDARP00000083980"; protein_version "4";	chr19	40377124	40377223
chr19	ensembl_havana	exon	40344712	40344759	gene_id "ENSDARG00000013863"; gene_version "10"; transcript_id "ENSDART00000089547"; transcript_version "6"; exon_number "8"; gene_name "fam133b"; gene_source "ensembl_havana"; gene_biotype "protein_coding"; transcript_name "fam133b-201"; transcript_source "ensembl_havana"; transcript_biotype "protein_coding"; exon_id "ENSDARE00000739748"; exon_version "1";	chr19	40296742	40296842
chr19	ensembl_havana	exon	40344712	40344759	gene_id "ENSDARG00000013863"; gene_version "10"; transcript_id "ENSDART00000089547"; transcript_version "6"; exon_number "8"; gene_name "fam133b"; gene_source "ensembl_havana"; gene_biotype "protein_coding"; transcript_name "fam133b-201"; transcript_source "ensembl_havana"; transcript_biotype "protein_coding"; exon_id "ENSDARE00000739748"; exon_version "1";	chr19	40320238	40320337
chr19	ensembl_havana	exon	40344712	40344759	gene_id "ENSDARG00000013863"; gene_version "10"; transcript_id "ENSDART00000089547"; transcript_version "6"; exon_number "8"; gene_name "fam133b"; gene_source "ensembl_havana"; gene_biotype "protein_coding"; transcript_name "fam133b-201"; transcript_source "ensembl_havana"; transcript_biotype "protein_coding"; exon_id "ENSDARE00000739748"; exon_version "1";	chr19	40377124	40377223
chr19	ensembl_havana	CDS	40344712	40344759	gene_id "ENSDARG00000013863"; gene_version "10"; transcript_id "ENSDART00000089547"; transcript_version "6"; exon_number "8"; gene_name "fam133b"; gene_source "ensembl_havana"; gene_biotype "protein_coding"; transcript_name "fam133b-201"; transcript_source "ensembl_havana"; transcript_biotype "protein_coding"; protein_id "ENSDARP00000083980"; protein_version "4";	chr19	40296742	40296842
chr19	ensembl_havana	CDS	40344712	40344759	gene_id "ENSDARG00000013863"; gene_version "10"; transcript_id "ENSDART00000089547"; transcript_version "6"; exon_number "8"; gene_name "fam133b"; gene_source "ensembl_havana"; gene_biotype "protein_coding"; transcript_name "fam133b-201"; transcript_source "ensembl_havana"; transcript_biotype "protein_coding"; protein_id "ENSDARP00000083980"; protein_version "4";	chr19	40320238	40320337
chr19	ensembl_havana	CDS	40344712	40344759	gene_id "ENSDARG00000013863"; gene_version "10"; transcript_id "ENSDART00000089547"; transcript_version "6"; exon_number "8"; gene_name "fam133b"; gene_source "ensembl_havana"; gene_biotype "protein_coding"; transcript_name "fam133b-201"; transcript_source "ensembl_havana"; transcript_biotype "protein_coding"; protein_id "ENSDARP00000083980"; protein_version "4";	chr19	40377124	40377223
chr19	ensembl_havana	exon	40345897	40345977	gene_id "ENSDARG00000013863"; gene_version "10"; transcript_id "ENSDART00000089547"; transcript_version "6"; exon_number "9"; gene_name "fam133b"; gene_source "ensembl_havana"; gene_biotype "protein_coding"; transcript_name "fam133b-201"; transcript_source "ensembl_havana"; transcript_biotype "protein_coding"; exon_id "ENSDARE00000739746"; exon_version "1";	chr19	40296742	40296842
chr19	ensembl_havana	exon	40345897	40345977	gene_id "ENSDARG00000013863"; gene_version "10"; transcript_id "ENSDART00000089547"; transcript_version "6"; exon_number "9"; gene_name "fam133b"; gene_source "ensembl_havana"; gene_biotype "protein_coding"; transcript_name "fam133b-201"; transcript_source "ensembl_havana"; transcript_biotype "protein_coding"; exon_id "ENSDARE00000739746"; exon_version "1";	chr19	40320238	40320337
chr19	ensembl_havana	exon	40345897	40345977	gene_id "ENSDARG00000013863"; gene_version "10"; transcript_id "ENSDART00000089547"; transcript_version "6"; exon_number "9"; gene_name "fam133b"; gene_source "ensembl_havana"; gene_biotype "protein_coding"; transcript_name "fam133b-201"; transcript_source "ensembl_havana"; transcript_biotype "protein_coding"; exon_id "ENSDARE00000739746"; exon_version "1";	chr19	40377124	40377223
chr19	ensembl_havana	CDS	40345897	40345977	gene_id "ENSDARG00000013863"; gene_version "10"; transcript_id "ENSDART00000089547"; transcript_version "6"; exon_number "9"; gene_name "fam133b"; gene_source "ensembl_havana"; gene_biotype "protein_coding"; transcript_name "fam133b-201"; transcript_source "ensembl_havana"; transcript_biotype "protein_coding"; protein_id "ENSDARP00000083980"; protein_version "4";	chr19	40296742	40296842
chr19	ensembl_havana	CDS	40345897	40345977	gene_id "ENSDARG00000013863"; gene_version "10"; transcript_id "ENSDART00000089547"; transcript_version "6"; exon_number "9"; gene_name "fam133b"; gene_source "ensembl_havana"; gene_biotype "protein_coding"; transcript_name "fam133b-201"; transcript_source "ensembl_havana"; transcript_biotype "protein_coding"; protein_id "ENSDARP00000083980"; protein_version "4";	chr19	40320238	40320337
chr19	ensembl_havana	CDS	40345897	40345977	gene_id "ENSDARG00000013863"; gene_version "10"; transcript_id "ENSDART00000089547"; transcript_version "6"; exon_number "9"; gene_name "fam133b"; gene_source "ensembl_havana"; gene_biotype "protein_coding"; transcript_name "fam133b-201"; transcript_source "ensembl_havana"; transcript_biotype "protein_coding"; protein_id "ENSDARP00000083980"; protein_version "4";	chr19	40377124	40377223
chr19	ensembl_havana	exon	40346088	40346138	gene_id "ENSDARG00000013863"; gene_version "10"; transcript_id "ENSDART00000089547"; transcript_version "6"; exon_number "10"; gene_name "fam133b"; gene_source "ensembl_havana"; gene_biotype "protein_coding"; transcript_name "fam133b-201"; transcript_source "ensembl_havana"; transcript_biotype "protein_coding"; exon_id "ENSDARE00000739745"; exon_version "1";	chr19	40296742	40296842
chr19	ensembl_havana	exon	40346088	40346138	gene_id "ENSDARG00000013863"; gene_version "10"; transcript_id "ENSDART00000089547"; transcript_version "6"; exon_number "10"; gene_name "fam133b"; gene_source "ensembl_havana"; gene_biotype "protein_coding"; transcript_name "fam133b-201"; transcript_source "ensembl_havana"; transcript_biotype "protein_coding"; exon_id "ENSDARE00000739745"; exon_version "1";	chr19	40320238	40320337
chr19	ensembl_havana	exon	40346088	40346138	gene_id "ENSDARG00000013863"; gene_version "10"; transcript_id "ENSDART00000089547"; transcript_version "6"; exon_number "10"; gene_name "fam133b"; gene_source "ensembl_havana"; gene_biotype "protein_coding"; transcript_name "fam133b-201"; transcript_source "ensembl_havana"; transcript_biotype "protein_coding"; exon_id "ENSDARE00000739745"; exon_version "1";	chr19	40377124	40377223
chr19	ensembl_havana	CDS	40346088	40346138	gene_id "ENSDARG00000013863"; gene_version "10"; transcript_id "ENSDART00000089547"; transcript_version "6"; exon_number "10"; gene_name "fam133b"; gene_source "ensembl_havana"; gene_biotype "protein_coding"; transcript_name "fam133b-201"; transcript_source "ensembl_havana"; transcript_biotype "protein_coding"; protein_id "ENSDARP00000083980"; protein_version "4";	chr19	40296742	40296842
chr19	ensembl_havana	CDS	40346088	40346138	gene_id "ENSDARG00000013863"; gene_version "10"; transcript_id "ENSDART00000089547"; transcript_version "6"; exon_number "10"; gene_name "fam133b"; gene_source "ensembl_havana"; gene_biotype "protein_coding"; transcript_name "fam133b-201"; transcript_source "ensembl_havana"; transcript_biotype "protein_coding"; protein_id "ENSDARP00000083980"; protein_version "4";	chr19	40320238	40320337
chr19	ensembl_havana	CDS	40346088	40346138	gene_id "ENSDARG00000013863"; gene_version "10"; transcript_id "ENSDART00000089547"; transcript_version "6"; exon_number "10"; gene_name "fam133b"; gene_source "ensembl_havana"; gene_biotype "protein_coding"; transcript_name "fam133b-201"; transcript_source "ensembl_havana"; transcript_biotype "protein_coding"; protein_id "ENSDARP00000083980"; protein_version "4";	chr19	40377124	40377223
chr19	ensembl_havana	exon	40347592	40347943	gene_id "ENSDARG00000013863"; gene_version "10"; transcript_id "ENSDART00000089547"; transcript_version "6"; exon_number "11"; gene_name "fam133b"; gene_source "ensembl_havana"; gene_biotype "protein_coding"; transcript_name "fam133b-201"; transcript_source "ensembl_havana"; transcript_biotype "protein_coding"; exon_id "ENSDARE00001034278"; exon_version "1";	chr19	40320238	40320337
chr19	ensembl_havana	exon	40347592	40347943	gene_id "ENSDARG00000013863"; gene_version "10"; transcript_id "ENSDART00000089547"; transcript_version "6"; exon_number "11"; gene_name "fam133b"; gene_source "ensembl_havana"; gene_biotype "protein_coding"; transcript_name "fam133b-201"; transcript_source "ensembl_havana"; transcript_biotype "protein_coding"; exon_id "ENSDARE00001034278"; exon_version "1";	chr19	40377124	40377223
chr19	ensembl_havana	CDS	40347592	40347678	gene_id "ENSDARG00000013863"; gene_version "10"; transcript_id "ENSDART00000089547"; transcript_version "6"; exon_number "11"; gene_name "fam133b"; gene_source "ensembl_havana"; gene_biotype "protein_coding"; transcript_name "fam133b-201"; transcript_source "ensembl_havana"; transcript_biotype "protein_coding"; protein_id "ENSDARP00000083980"; protein_version "4";	chr19	40320238	40320337
chr19	ensembl_havana	CDS	40347592	40347678	gene_id "ENSDARG00000013863"; gene_version "10"; transcript_id "ENSDART00000089547"; transcript_version "6"; exon_number "11"; gene_name "fam133b"; gene_source "ensembl_havana"; gene_biotype "protein_coding"; transcript_name "fam133b-201"; transcript_source "ensembl_havana"; transcript_biotype "protein_coding"; protein_id "ENSDARP00000083980"; protein_version "4";	chr19	40377124	40377223
chr19	ensembl_havana	stop_codon	40347679	40347681	gene_id "ENSDARG00000013863"; gene_version "10"; transcript_id "ENSDART00000089547"; transcript_version "6"; exon_number "11"; gene_name "fam133b"; gene_source "ensembl_havana"; gene_biotype "protein_coding"; transcript_name "fam133b-201"; transcript_source "ensembl_havana"; transcript_biotype "protein_coding";	chr19	40320238	40320337
chr19	ensembl_havana	stop_codon	40347679	40347681	gene_id "ENSDARG00000013863"; gene_version "10"; transcript_id "ENSDART00000089547"; transcript_version "6"; exon_number "11"; gene_name "fam133b"; gene_source "ensembl_havana"; gene_biotype "protein_coding"; transcript_name "fam133b-201"; transcript_source "ensembl_havana"; transcript_biotype "protein_coding";	chr19	40377124	40377223
chr19	ensembl_havana	five_prime_utr	40337457	40337659	gene_id "ENSDARG00000013863"; gene_version "10"; transcript_id "ENSDART00000089547"; transcript_version "6"; gene_name "fam133b"; gene_source "ensembl_havana"; gene_biotype "protein_coding"; transcript_name "fam133b-201"; transcript_source "ensembl_havana"; transcript_biotype "protein_coding";	chr19	40296742	40296842
chr19	ensembl_havana	five_prime_utr	40337457	40337659	gene_id "ENSDARG00000013863"; gene_version "10"; transcript_id "ENSDART00000089547"; transcript_version "6"; gene_name "fam133b"; gene_source "ensembl_havana"; gene_biotype "protein_coding"; transcript_name "fam133b-201"; transcript_source "ensembl_havana"; transcript_biotype "protein_coding";	chr19	40294293	40294393
chr19	ensembl_havana	five_prime_utr	40337457	40337659	gene_id "ENSDARG00000013863"; gene_version "10"; transcript_id "ENSDART00000089547"; transcript_version "6"; gene_name "fam133b"; gene_source "ensembl_havana"; gene_biotype "protein_coding"; transcript_name "fam133b-201"; transcript_source "ensembl_havana"; transcript_biotype "protein_coding";	chr19	40320238	40320337
chr19	ensembl_havana	five_prime_utr	40337457	40337659	gene_id "ENSDARG00000013863"; gene_version "10"; transcript_id "ENSDART00000089547"; transcript_version "6"; gene_name "fam133b"; gene_source "ensembl_havana"; gene_biotype "protein_coding"; transcript_name "fam133b-201"; transcript_source "ensembl_havana"; transcript_biotype "protein_coding";	chr19	40377124	40377223
chr19	ensembl_havana	three_prime_utr	40347682	40347943	gene_id "ENSDARG00000013863"; gene_version "10"; transcript_id "ENSDART00000089547"; transcript_version "6"; gene_name "fam133b"; gene_source "ensembl_havana"; gene_biotype "protein_coding"; transcript_name "fam133b-201"; transcript_source "ensembl_havana"; transcript_biotype "protein_coding";	chr19	40320238	40320337
chr19	ensembl_havana	three_prime_utr	40347682	40347943	gene_id "ENSDARG00000013863"; gene_version "10"; transcript_id "ENSDART00000089547"; transcript_version "6"; gene_name "fam133b"; gene_source "ensembl_havana"; gene_biotype "protein_coding"; transcript_name "fam133b-201"; transcript_source "ensembl_havana"; transcript_biotype "protein_coding";	chr19	40377124	40377223
chr19	havana	transcript	40337534	40346145	gene_id "ENSDARG00000013863"; gene_version "10"; transcript_id "ENSDART00000140857"; transcript_version "3"; gene_name "fam133b"; gene_source "ensembl_havana"; gene_biotype "protein_coding"; transcript_name "fam133b-204"; transcript_source "havana"; transcript_biotype "protein_coding"; tag "cds_end_NF"; tag "mRNA_end_NF";	chr19	40296742	40296842
chr19	havana	transcript	40337534	40346145	gene_id "ENSDARG00000013863"; gene_version "10"; transcript_id "ENSDART00000140857"; transcript_version "3"; gene_name "fam133b"; gene_source "ensembl_havana"; gene_biotype "protein_coding"; transcript_name "fam133b-204"; transcript_source "havana"; transcript_biotype "protein_coding"; tag "cds_end_NF"; tag "mRNA_end_NF";	chr19	40294293	40294393
chr19	havana	transcript	40337534	40346145	gene_id "ENSDARG00000013863"; gene_version "10"; transcript_id "ENSDART00000140857"; transcript_version "3"; gene_name "fam133b"; gene_source "ensembl_havana"; gene_biotype "protein_coding"; transcript_name "fam133b-204"; transcript_source "havana"; transcript_biotype "protein_coding"; tag "cds_end_NF"; tag "mRNA_end_NF";	chr19	40320238	40320337
chr19	havana	transcript	40337534	40346145	gene_id "ENSDARG00000013863"; gene_version "10"; transcript_id "ENSDART00000140857"; transcript_version "3"; gene_name "fam133b"; gene_source "ensembl_havana"; gene_biotype "protein_coding"; transcript_name "fam133b-204"; transcript_source "havana"; transcript_biotype "protein_coding"; tag "cds_end_NF"; tag "mRNA_end_NF";	chr19	40377124	40377223
chr19	havana	exon	40337534	40337683	gene_id "ENSDARG00000013863"; gene_version "10"; transcript_id "ENSDART00000140857"; transcript_version "3"; exon_number "1"; gene_name "fam133b"; gene_source "ensembl_havana"; gene_biotype "protein_coding"; transcript_name "fam133b-204"; transcript_source "havana"; transcript_biotype "protein_coding"; exon_id "ENSDARE00000996834"; exon_version "1"; tag "cds_end_NF"; tag "mRNA_end_NF";	chr19	40296742	40296842
chr19	havana	exon	40337534	40337683	gene_id "ENSDARG00000013863"; gene_version "10"; transcript_id "ENSDART00000140857"; transcript_version "3"; exon_number "1"; gene_name "fam133b"; gene_source "ensembl_havana"; gene_biotype "protein_coding"; transcript_name "fam133b-204"; transcript_source "havana"; transcript_biotype "protein_coding"; exon_id "ENSDARE00000996834"; exon_version "1"; tag "cds_end_NF"; tag "mRNA_end_NF";	chr19	40294293	40294393
chr19	havana	exon	40337534	40337683	gene_id "ENSDARG00000013863"; gene_version "10"; transcript_id "ENSDART00000140857"; transcript_version "3"; exon_number "1"; gene_name "fam133b"; gene_source "ensembl_havana"; gene_biotype "protein_coding"; transcript_name "fam133b-204"; transcript_source "havana"; transcript_biotype "protein_coding"; exon_id "ENSDARE00000996834"; exon_version "1"; tag "cds_end_NF"; tag "mRNA_end_NF";	chr19	40320238	40320337
chr19	havana	exon	40337534	40337683	gene_id "ENSDARG00000013863"; gene_version "10"; transcript_id "ENSDART00000140857"; transcript_version "3"; exon_number "1"; gene_name "fam133b"; gene_source "ensembl_havana"; gene_biotype "protein_coding"; transcript_name "fam133b-204"; transcript_source "havana"; transcript_biotype "protein_coding"; exon_id "ENSDARE00000996834"; exon_version "1"; tag "cds_end_NF"; tag "mRNA_end_NF";	chr19	40377124	40377223
chr19	havana	CDS	40337660	40337683	gene_id "ENSDARG00000013863"; gene_version "10"; transcript_id "ENSDART00000140857"; transcript_version "3"; exon_number "1"; gene_name "fam133b"; gene_source "ensembl_havana"; gene_biotype "protein_coding"; transcript_name "fam133b-204"; transcript_source "havana"; transcript_biotype "protein_coding"; protein_id "ENSDARP00000119134"; protein_version "1"; tag "cds_end_NF"; tag "mRNA_end_NF";	chr19	40296742	40296842
chr19	havana	CDS	40337660	40337683	gene_id "ENSDARG00000013863"; gene_version "10"; transcript_id "ENSDART00000140857"; transcript_version "3"; exon_number "1"; gene_name "fam133b"; gene_source "ensembl_havana"; gene_biotype "protein_coding"; transcript_name "fam133b-204"; transcript_source "havana"; transcript_biotype "protein_coding"; protein_id "ENSDARP00000119134"; protein_version "1"; tag "cds_end_NF"; tag "mRNA_end_NF";	chr19	40294293	40294393
chr19	havana	CDS	40337660	40337683	gene_id "ENSDARG00000013863"; gene_version "10"; transcript_id "ENSDART00000140857"; transcript_version "3"; exon_number "1"; gene_name "fam133b"; gene_source "ensembl_havana"; gene_biotype "protein_coding"; transcript_name "fam133b-204"; transcript_source "havana"; transcript_biotype "protein_coding"; protein_id "ENSDARP00000119134"; protein_version "1"; tag "cds_end_NF"; tag "mRNA_end_NF";	chr19	40320238	40320337
chr19	havana	CDS	40337660	40337683	gene_id "ENSDARG00000013863"; gene_version "10"; transcript_id "ENSDART00000140857"; transcript_version "3"; exon_number "1"; gene_name "fam133b"; gene_source "ensembl_havana"; gene_biotype "protein_coding"; transcript_name "fam133b-204"; transcript_source "havana"; transcript_biotype "protein_coding"; protein_id "ENSDARP00000119134"; protein_version "1"; tag "cds_end_NF"; tag "mRNA_end_NF";	chr19	40377124	40377223
chr19	havana	start_codon	40337660	40337662	gene_id "ENSDARG00000013863"; gene_version "10"; transcript_id "ENSDART00000140857"; transcript_version "3"; exon_number "1"; gene_name "fam133b"; gene_source "ensembl_havana"; gene_biotype "protein_coding"; transcript_name "fam133b-204"; transcript_source "havana"; transcript_biotype "protein_coding"; tag "cds_end_NF"; tag "mRNA_end_NF";	chr19	40296742	40296842
chr19	havana	start_codon	40337660	40337662	gene_id "ENSDARG00000013863"; gene_version "10"; transcript_id "ENSDART00000140857"; transcript_version "3"; exon_number "1"; gene_name "fam133b"; gene_source "ensembl_havana"; gene_biotype "protein_coding"; transcript_name "fam133b-204"; transcript_source "havana"; transcript_biotype "protein_coding"; tag "cds_end_NF"; tag "mRNA_end_NF";	chr19	40294293	40294393
chr19	havana	start_codon	40337660	40337662	gene_id "ENSDARG00000013863"; gene_version "10"; transcript_id "ENSDART00000140857"; transcript_version "3"; exon_number "1"; gene_name "fam133b"; gene_source "ensembl_havana"; gene_biotype "protein_coding"; transcript_name "fam133b-204"; transcript_source "havana"; transcript_biotype "protein_coding"; tag "cds_end_NF"; tag "mRNA_end_NF";	chr19	40320238	40320337
chr19	havana	start_codon	40337660	40337662	gene_id "ENSDARG00000013863"; gene_version "10"; transcript_id "ENSDART00000140857"; transcript_version "3"; exon_number "1"; gene_name "fam133b"; gene_source "ensembl_havana"; gene_biotype "protein_coding"; transcript_name "fam133b-204"; transcript_source "havana"; transcript_biotype "protein_coding"; tag "cds_end_NF"; tag "mRNA_end_NF";	chr19	40377124	40377223
chr19	havana	exon	40339870	40339967	gene_id "ENSDARG00000013863"; gene_version "10"; transcript_id "ENSDART00000140857"; transcript_version "3"; exon_number "2"; gene_name "fam133b"; gene_source "ensembl_havana"; gene_biotype "protein_coding"; transcript_name "fam133b-204"; transcript_source "havana"; transcript_biotype "protein_coding"; exon_id "ENSDARE00001111061"; exon_version "1"; tag "cds_end_NF"; tag "mRNA_end_NF";	chr19	40296742	40296842
chr19	havana	exon	40339870	40339967	gene_id "ENSDARG00000013863"; gene_version "10"; transcript_id "ENSDART00000140857"; transcript_version "3"; exon_number "2"; gene_name "fam133b"; gene_source "ensembl_havana"; gene_biotype "protein_coding"; transcript_name "fam133b-204"; transcript_source "havana"; transcript_biotype "protein_coding"; exon_id "ENSDARE00001111061"; exon_version "1"; tag "cds_end_NF"; tag "mRNA_end_NF";	chr19	40294293	40294393
chr19	havana	exon	40339870	40339967	gene_id "ENSDARG00000013863"; gene_version "10"; transcript_id "ENSDART00000140857"; transcript_version "3"; exon_number "2"; gene_name "fam133b"; gene_source "ensembl_havana"; gene_biotype "protein_coding"; transcript_name "fam133b-204"; transcript_source "havana"; transcript_biotype "protein_coding"; exon_id "ENSDARE00001111061"; exon_version "1"; tag "cds_end_NF"; tag "mRNA_end_NF";	chr19	40320238	40320337
chr19	havana	exon	40339870	40339967	gene_id "ENSDARG00000013863"; gene_version "10"; transcript_id "ENSDART00000140857"; transcript_version "3"; exon_number "2"; gene_name "fam133b"; gene_source "ensembl_havana"; gene_biotype "protein_coding"; transcript_name "fam133b-204"; transcript_source "havana"; transcript_biotype "protein_coding"; exon_id "ENSDARE00001111061"; exon_version "1"; tag "cds_end_NF"; tag "mRNA_end_NF";	chr19	40377124	40377223
chr19	havana	CDS	40339870	40339967	gene_id "ENSDARG00000013863"; gene_version "10"; transcript_id "ENSDART00000140857"; transcript_version "3"; exon_number "2"; gene_name "fam133b"; gene_source "ensembl_havana"; gene_biotype "protein_coding"; transcript_name "fam133b-204"; transcript_source "havana"; transcript_biotype "protein_coding"; protein_id "ENSDARP00000119134"; protein_version "1"; tag "cds_end_NF"; tag "mRNA_end_NF";	chr19	40296742	40296842
chr19	havana	CDS	40339870	40339967	gene_id "ENSDARG00000013863"; gene_version "10"; transcript_id "ENSDART00000140857"; transcript_version "3"; exon_number "2"; gene_name "fam133b"; gene_source "ensembl_havana"; gene_biotype "protein_coding"; transcript_name "fam133b-204"; transcript_source "havana"; transcript_biotype "protein_coding"; protein_id "ENSDARP00000119134"; protein_version "1"; tag "cds_end_NF"; tag "mRNA_end_NF";	chr19	40294293	40294393
chr19	havana	CDS	40339870	40339967	gene_id "ENSDARG00000013863"; gene_version "10"; transcript_id "ENSDART00000140857"; transcript_version "3"; exon_number "2"; gene_name "fam133b"; gene_source "ensembl_havana"; gene_biotype "protein_coding"; transcript_name "fam133b-204"; transcript_source "havana"; transcript_biotype "protein_coding"; protein_id "ENSDARP00000119134"; protein_version "1"; tag "cds_end_NF"; tag "mRNA_end_NF";	chr19	40320238	40320337
chr19	havana	CDS	40339870	40339967	gene_id "ENSDARG00000013863"; gene_version "10"; transcript_id "ENSDART00000140857"; transcript_version "3"; exon_number "2"; gene_name "fam133b"; gene_source "ensembl_havana"; gene_biotype "protein_coding"; transcript_name "fam133b-204"; transcript_source "havana"; transcript_biotype "protein_coding"; protein_id "ENSDARP00000119134"; protein_version "1"; tag "cds_end_NF"; tag "mRNA_end_NF";	chr19	40377124	40377223
chr19	havana	exon	40340057	40340135	gene_id "ENSDARG00000013863"; gene_version "10"; transcript_id "ENSDART00000140857"; transcript_version "3"; exon_number "3"; gene_name "fam133b"; gene_source "ensembl_havana"; gene_biotype "protein_coding"; transcript_name "fam133b-204"; transcript_source "havana"; transcript_biotype "protein_coding"; exon_id "ENSDARE00001110896"; exon_version "1"; tag "cds_end_NF"; tag "mRNA_end_NF";	chr19	40296742	40296842
chr19	havana	exon	40340057	40340135	gene_id "ENSDARG00000013863"; gene_version "10"; transcript_id "ENSDART00000140857"; transcript_version "3"; exon_number "3"; gene_name "fam133b"; gene_source "ensembl_havana"; gene_biotype "protein_coding"; transcript_name "fam133b-204"; transcript_source "havana"; transcript_biotype "protein_coding"; exon_id "ENSDARE00001110896"; exon_version "1"; tag "cds_end_NF"; tag "mRNA_end_NF";	chr19	40294293	40294393
chr19	havana	exon	40340057	40340135	gene_id "ENSDARG00000013863"; gene_version "10"; transcript_id "ENSDART00000140857"; transcript_version "3"; exon_number "3"; gene_name "fam133b"; gene_source "ensembl_havana"; gene_biotype "protein_coding"; transcript_name "fam133b-204"; transcript_source "havana"; transcript_biotype "protein_coding"; exon_id "ENSDARE00001110896"; exon_version "1"; tag "cds_end_NF"; tag "mRNA_end_NF";	chr19	40320238	40320337
chr19	havana	exon	40340057	40340135	gene_id "ENSDARG00000013863"; gene_version "10"; transcript_id "ENSDART00000140857"; transcript_version "3"; exon_number "3"; gene_name "fam133b"; gene_source "ensembl_havana"; gene_biotype "protein_coding"; transcript_name "fam133b-204"; transcript_source "havana"; transcript_biotype "protein_coding"; exon_id "ENSDARE00001110896"; exon_version "1"; tag "cds_end_NF"; tag "mRNA_end_NF";	chr19	40377124	40377223
chr19	havana	CDS	40340057	40340135	gene_id "ENSDARG00000013863"; gene_version "10"; transcript_id "ENSDART00000140857"; transcript_version "3"; exon_number "3"; gene_name "fam133b"; gene_source "ensembl_havana"; gene_biotype "protein_coding"; transcript_name "fam133b-204"; transcript_source "havana"; transcript_biotype "protein_coding"; protein_id "ENSDARP00000119134"; protein_version "1"; tag "cds_end_NF"; tag "mRNA_end_NF";	chr19	40296742	40296842
chr19	havana	CDS	40340057	40340135	gene_id "ENSDARG00000013863"; gene_version "10"; transcript_id "ENSDART00000140857"; transcript_version "3"; exon_number "3"; gene_name "fam133b"; gene_source "ensembl_havana"; gene_biotype "protein_coding"; transcript_name "fam133b-204"; transcript_source "havana"; transcript_biotype "protein_coding"; protein_id "ENSDARP00000119134"; protein_version "1"; tag "cds_end_NF"; tag "mRNA_end_NF";	chr19	40294293	40294393
chr19	havana	CDS	40340057	40340135	gene_id "ENSDARG00000013863"; gene_version "10"; transcript_id "ENSDART00000140857"; transcript_version "3"; exon_number "3"; gene_name "fam133b"; gene_source "ensembl_havana"; gene_biotype "protein_coding"; transcript_name "fam133b-204"; transcript_source "havana"; transcript_biotype "protein_coding"; protein_id "ENSDARP00000119134"; protein_version "1"; tag "cds_end_NF"; tag "mRNA_end_NF";	chr19	40320238	40320337
chr19	havana	CDS	40340057	40340135	gene_id "ENSDARG00000013863"; gene_version "10"; transcript_id "ENSDART00000140857"; transcript_version "3"; exon_number "3"; gene_name "fam133b"; gene_source "ensembl_havana"; gene_biotype "protein_coding"; transcript_name "fam133b-204"; transcript_source "havana"; transcript_biotype "protein_coding"; protein_id "ENSDARP00000119134"; protein_version "1"; tag "cds_end_NF"; tag "mRNA_end_NF";	chr19	40377124	40377223
chr19	havana	exon	40340227	40340328	gene_id "ENSDARG00000013863"; gene_version "10"; transcript_id "ENSDART00000140857"; transcript_version "3"; exon_number "4"; gene_name "fam133b"; gene_source "ensembl_havana"; gene_biotype "protein_coding"; transcript_name "fam133b-204"; transcript_source "havana"; transcript_biotype "protein_coding"; exon_id "ENSDARE00000157911"; exon_version "3"; tag "cds_end_NF"; tag "mRNA_end_NF";	chr19	40296742	40296842
chr19	havana	exon	40340227	40340328	gene_id "ENSDARG00000013863"; gene_version "10"; transcript_id "ENSDART00000140857"; transcript_version "3"; exon_number "4"; gene_name "fam133b"; gene_source "ensembl_havana"; gene_biotype "protein_coding"; transcript_name "fam133b-204"; transcript_source "havana"; transcript_biotype "protein_coding"; exon_id "ENSDARE00000157911"; exon_version "3"; tag "cds_end_NF"; tag "mRNA_end_NF";	chr19	40294293	40294393
chr19	havana	exon	40340227	40340328	gene_id "ENSDARG00000013863"; gene_version "10"; transcript_id "ENSDART00000140857"; transcript_version "3"; exon_number "4"; gene_name "fam133b"; gene_source "ensembl_havana"; gene_biotype "protein_coding"; transcript_name "fam133b-204"; transcript_source "havana"; transcript_biotype "protein_coding"; exon_id "ENSDARE00000157911"; exon_version "3"; tag "cds_end_NF"; tag "mRNA_end_NF";	chr19	40320238	40320337
chr19	havana	exon	40340227	40340328	gene_id "ENSDARG00000013863"; gene_version "10"; transcript_id "ENSDART00000140857"; transcript_version "3"; exon_number "4"; gene_name "fam133b"; gene_source "ensembl_havana"; gene_biotype "protein_coding"; transcript_name "fam133b-204"; transcript_source "havana"; transcript_biotype "protein_coding"; exon_id "ENSDARE00000157911"; exon_version "3"; tag "cds_end_NF"; tag "mRNA_end_NF";	chr19	40377124	40377223
chr19	havana	CDS	40340227	40340328	gene_id "ENSDARG00000013863"; gene_version "10"; transcript_id "ENSDART00000140857"; transcript_version "3"; exon_number "4"; gene_name "fam133b"; gene_source "ensembl_havana"; gene_biotype "protein_coding"; transcript_name "fam133b-204"; transcript_source "havana"; transcript_biotype "protein_coding"; protein_id "ENSDARP00000119134"; protein_version "1"; tag "cds_end_NF"; tag "mRNA_end_NF";	chr19	40296742	40296842
chr19	havana	CDS	40340227	40340328	gene_id "ENSDARG00000013863"; gene_version "10"; transcript_id "ENSDART00000140857"; transcript_version "3"; exon_number "4"; gene_name "fam133b"; gene_source "ensembl_havana"; gene_biotype "protein_coding"; transcript_name "fam133b-204"; transcript_source "havana"; transcript_biotype "protein_coding"; protein_id "ENSDARP00000119134"; protein_version "1"; tag "cds_end_NF"; tag "mRNA_end_NF";	chr19	40294293	40294393
chr19	havana	CDS	40340227	40340328	gene_id "ENSDARG00000013863"; gene_version "10"; transcript_id "ENSDART00000140857"; transcript_version "3"; exon_number "4"; gene_name "fam133b"; gene_source "ensembl_havana"; gene_biotype "protein_coding"; transcript_name "fam133b-204"; transcript_source "havana"; transcript_biotype "protein_coding"; protein_id "ENSDARP00000119134"; protein_version "1"; tag "cds_end_NF"; tag "mRNA_end_NF";	chr19	40320238	40320337
chr19	havana	CDS	40340227	40340328	gene_id "ENSDARG00000013863"; gene_version "10"; transcript_id "ENSDART00000140857"; transcript_version "3"; exon_number "4"; gene_name "fam133b"; gene_source "ensembl_havana"; gene_biotype "protein_coding"; transcript_name "fam133b-204"; transcript_source "havana"; transcript_biotype "protein_coding"; protein_id "ENSDARP00000119134"; protein_version "1"; tag "cds_end_NF"; tag "mRNA_end_NF";	chr19	40377124	40377223
chr19	havana	exon	40342783	40342815	gene_id "ENSDARG00000013863"; gene_version "10"; transcript_id "ENSDART00000140857"; transcript_version "3"; exon_number "5"; gene_name "fam133b"; gene_source "ensembl_havana"; gene_biotype "protein_coding"; transcript_name "fam133b-204"; transcript_source "havana"; transcript_biotype "protein_coding"; exon_id "ENSDARE00000373847"; exon_version "1"; tag "cds_end_NF"; tag "mRNA_end_NF";	chr19	40296742	40296842
chr19	havana	exon	40342783	40342815	gene_id "ENSDARG00000013863"; gene_version "10"; transcript_id "ENSDART00000140857"; transcript_version "3"; exon_number "5"; gene_name "fam133b"; gene_source "ensembl_havana"; gene_biotype "protein_coding"; transcript_name "fam133b-204"; transcript_source "havana"; transcript_biotype "protein_coding"; exon_id "ENSDARE00000373847"; exon_version "1"; tag "cds_end_NF"; tag "mRNA_end_NF";	chr19	40294293	40294393
chr19	havana	exon	40342783	40342815	gene_id "ENSDARG00000013863"; gene_version "10"; transcript_id "ENSDART00000140857"; transcript_version "3"; exon_number "5"; gene_name "fam133b"; gene_source "ensembl_havana"; gene_biotype "protein_coding"; transcript_name "fam133b-204"; transcript_source "havana"; transcript_biotype "protein_coding"; exon_id "ENSDARE00000373847"; exon_version "1"; tag "cds_end_NF"; tag "mRNA_end_NF";	chr19	40320238	40320337
chr19	havana	exon	40342783	40342815	gene_id "ENSDARG00000013863"; gene_version "10"; transcript_id "ENSDART00000140857"; transcript_version "3"; exon_number "5"; gene_name "fam133b"; gene_source "ensembl_havana"; gene_biotype "protein_coding"; transcript_name "fam133b-204"; transcript_source "havana"; transcript_biotype "protein_coding"; exon_id "ENSDARE00000373847"; exon_version "1"; tag "cds_end_NF"; tag "mRNA_end_NF";	chr19	40377124	40377223
chr19	havana	CDS	40342783	40342815	gene_id "ENSDARG00000013863"; gene_version "10"; transcript_id "ENSDART00000140857"; transcript_version "3"; exon_number "5"; gene_name "fam133b"; gene_source "ensembl_havana"; gene_biotype "protein_coding"; transcript_name "fam133b-204"; transcript_source "havana"; transcript_biotype "protein_coding"; protein_id "ENSDARP00000119134"; protein_version "1"; tag "cds_end_NF"; tag "mRNA_end_NF";	chr19	40296742	40296842
chr19	havana	CDS	40342783	40342815	gene_id "ENSDARG00000013863"; gene_version "10"; transcript_id "ENSDART00000140857"; transcript_version "3"; exon_number "5"; gene_name "fam133b"; gene_source "ensembl_havana"; gene_biotype "protein_coding"; transcript_name "fam133b-204"; transcript_source "havana"; transcript_biotype "protein_coding"; protein_id "ENSDARP00000119134"; protein_version "1"; tag "cds_end_NF"; tag "mRNA_end_NF";	chr19	40294293	40294393
chr19	havana	CDS	40342783	40342815	gene_id "ENSDARG00000013863"; gene_version "10"; transcript_id "ENSDART00000140857"; transcript_version "3"; exon_number "5"; gene_name "fam133b"; gene_source "ensembl_havana"; gene_biotype "protein_coding"; transcript_name "fam133b-204"; transcript_source "havana"; transcript_biotype "protein_coding"; protein_id "ENSDARP00000119134"; protein_version "1"; tag "cds_end_NF"; tag "mRNA_end_NF";	chr19	40320238	40320337
chr19	havana	CDS	40342783	40342815	gene_id "ENSDARG00000013863"; gene_version "10"; transcript_id "ENSDART00000140857"; transcript_version "3"; exon_number "5"; gene_name "fam133b"; gene_source "ensembl_havana"; gene_biotype "protein_coding"; transcript_name "fam133b-204"; transcript_source "havana"; transcript_biotype "protein_coding"; protein_id "ENSDARP00000119134"; protein_version "1"; tag "cds_end_NF"; tag "mRNA_end_NF";	chr19	40377124	40377223
chr19	havana	exon	40343029	40343103	gene_id "ENSDARG00000013863"; gene_version "10"; transcript_id "ENSDART00000140857"; transcript_version "3"; exon_number "6"; gene_name "fam133b"; gene_source "ensembl_havana"; gene_biotype "protein_coding"; transcript_name "fam133b-204"; transcript_source "havana"; transcript_biotype "protein_coding"; exon_id "ENSDARE00000373846"; exon_version "2"; tag "cds_end_NF"; tag "mRNA_end_NF";	chr19	40296742	40296842
chr19	havana	exon	40343029	40343103	gene_id "ENSDARG00000013863"; gene_version "10"; transcript_id "ENSDART00000140857"; transcript_version "3"; exon_number "6"; gene_name "fam133b"; gene_source "ensembl_havana"; gene_biotype "protein_coding"; transcript_name "fam133b-204"; transcript_source "havana"; transcript_biotype "protein_coding"; exon_id "ENSDARE00000373846"; exon_version "2"; tag "cds_end_NF"; tag "mRNA_end_NF";	chr19	40294293	40294393
chr19	havana	exon	40343029	40343103	gene_id "ENSDARG00000013863"; gene_version "10"; transcript_id "ENSDART00000140857"; transcript_version "3"; exon_number "6"; gene_name "fam133b"; gene_source "ensembl_havana"; gene_biotype "protein_coding"; transcript_name "fam133b-204"; transcript_source "havana"; transcript_biotype "protein_coding"; exon_id "ENSDARE00000373846"; exon_version "2"; tag "cds_end_NF"; tag "mRNA_end_NF";	chr19	40320238	40320337
chr19	havana	exon	40343029	40343103	gene_id "ENSDARG00000013863"; gene_version "10"; transcript_id "ENSDART00000140857"; transcript_version "3"; exon_number "6"; gene_name "fam133b"; gene_source "ensembl_havana"; gene_biotype "protein_coding"; transcript_name "fam133b-204"; transcript_source "havana"; transcript_biotype "protein_coding"; exon_id "ENSDARE00000373846"; exon_version "2"; tag "cds_end_NF"; tag "mRNA_end_NF";	chr19	40377124	40377223
chr19	havana	CDS	40343029	40343103	gene_id "ENSDARG00000013863"; gene_version "10"; transcript_id "ENSDART00000140857"; transcript_version "3"; exon_number "6"; gene_name "fam133b"; gene_source "ensembl_havana"; gene_biotype "protein_coding"; transcript_name "fam133b-204"; transcript_source "havana"; transcript_biotype "protein_coding"; protein_id "ENSDARP00000119134"; protein_version "1"; tag "cds_end_NF"; tag "mRNA_end_NF";	chr19	40296742	40296842
chr19	havana	CDS	40343029	40343103	gene_id "ENSDARG00000013863"; gene_version "10"; transcript_id "ENSDART00000140857"; transcript_version "3"; exon_number "6"; gene_name "fam133b"; gene_source "ensembl_havana"; gene_biotype "protein_coding"; transcript_name "fam133b-204"; transcript_source "havana"; transcript_biotype "protein_coding"; protein_id "ENSDARP00000119134"; protein_version "1"; tag "cds_end_NF"; tag "mRNA_end_NF";	chr19	40294293	40294393
chr19	havana	CDS	40343029	40343103	gene_id "ENSDARG00000013863"; gene_version "10"; transcript_id "ENSDART00000140857"; transcript_version "3"; exon_number "6"; gene_name "fam133b"; gene_source "ensembl_havana"; gene_biotype "protein_coding"; transcript_name "fam133b-204"; transcript_source "havana"; transcript_biotype "protein_coding"; protein_id "ENSDARP00000119134"; protein_version "1"; tag "cds_end_NF"; tag "mRNA_end_NF";	chr19	40320238	40320337
chr19	havana	CDS	40343029	40343103	gene_id "ENSDARG00000013863"; gene_version "10"; transcript_id "ENSDART00000140857"; transcript_version "3"; exon_number "6"; gene_name "fam133b"; gene_source "ensembl_havana"; gene_biotype "protein_coding"; transcript_name "fam133b-204"; transcript_source "havana"; transcript_biotype "protein_coding"; protein_id "ENSDARP00000119134"; protein_version "1"; tag "cds_end_NF"; tag "mRNA_end_NF";	chr19	40377124	40377223
chr19	havana	exon	40343190	40343288	gene_id "ENSDARG00000013863"; gene_version "10"; transcript_id "ENSDART00000140857"; transcript_version "3"; exon_number "7"; gene_name "fam133b"; gene_source "ensembl_havana"; gene_biotype "protein_coding"; transcript_name "fam133b-204"; transcript_source "havana"; transcript_biotype "protein_coding"; exon_id "ENSDARE00001112482"; exon_version "1"; tag "cds_end_NF"; tag "mRNA_end_NF";	chr19	40296742	40296842
chr19	havana	exon	40343190	40343288	gene_id "ENSDARG00000013863"; gene_version "10"; transcript_id "ENSDART00000140857"; transcript_version "3"; exon_number "7"; gene_name "fam133b"; gene_source "ensembl_havana"; gene_biotype "protein_coding"; transcript_name "fam133b-204"; transcript_source "havana"; transcript_biotype "protein_coding"; exon_id "ENSDARE00001112482"; exon_version "1"; tag "cds_end_NF"; tag "mRNA_end_NF";	chr19	40294293	40294393
chr19	havana	exon	40343190	40343288	gene_id "ENSDARG00000013863"; gene_version "10"; transcript_id "ENSDART00000140857"; transcript_version "3"; exon_number "7"; gene_name "fam133b"; gene_source "ensembl_havana"; gene_biotype "protein_coding"; transcript_name "fam133b-204"; transcript_source "havana"; transcript_biotype "protein_coding"; exon_id "ENSDARE00001112482"; exon_version "1"; tag "cds_end_NF"; tag "mRNA_end_NF";	chr19	40320238	40320337
chr19	havana	exon	40343190	40343288	gene_id "ENSDARG00000013863"; gene_version "10"; transcript_id "ENSDART00000140857"; transcript_version "3"; exon_number "7"; gene_name "fam133b"; gene_source "ensembl_havana"; gene_biotype "protein_coding"; transcript_name "fam133b-204"; transcript_source "havana"; transcript_biotype "protein_coding"; exon_id "ENSDARE00001112482"; exon_version "1"; tag "cds_end_NF"; tag "mRNA_end_NF";	chr19	40377124	40377223
chr19	havana	CDS	40343190	40343288	gene_id "ENSDARG00000013863"; gene_version "10"; transcript_id "ENSDART00000140857"; transcript_version "3"; exon_number "7"; gene_name "fam133b"; gene_source "ensembl_havana"; gene_biotype "protein_coding"; transcript_name "fam133b-204"; transcript_source "havana"; transcript_biotype "protein_coding"; protein_id "ENSDARP00000119134"; protein_version "1"; tag "cds_end_NF"; tag "mRNA_end_NF";	chr19	40296742	40296842
chr19	havana	CDS	40343190	40343288	gene_id "ENSDARG00000013863"; gene_version "10"; transcript_id "ENSDART00000140857"; transcript_version "3"; exon_number "7"; gene_name "fam133b"; gene_source "ensembl_havana"; gene_biotype "protein_coding"; transcript_name "fam133b-204"; transcript_source "havana"; transcript_biotype "protein_coding"; protein_id "ENSDARP00000119134"; protein_version "1"; tag "cds_end_NF"; tag "mRNA_end_NF";	chr19	40294293	40294393
chr19	havana	CDS	40343190	40343288	gene_id "ENSDARG00000013863"; gene_version "10"; transcript_id "ENSDART00000140857"; transcript_version "3"; exon_number "7"; gene_name "fam133b"; gene_source "ensembl_havana"; gene_biotype "protein_coding"; transcript_name "fam133b-204"; transcript_source "havana"; transcript_biotype "protein_coding"; protein_id "ENSDARP00000119134"; protein_version "1"; tag "cds_end_NF"; tag "mRNA_end_NF";	chr19	40320238	40320337
chr19	havana	CDS	40343190	40343288	gene_id "ENSDARG00000013863"; gene_version "10"; transcript_id "ENSDART00000140857"; transcript_version "3"; exon_number "7"; gene_name "fam133b"; gene_source "ensembl_havana"; gene_biotype "protein_coding"; transcript_name "fam133b-204"; transcript_source "havana"; transcript_biotype "protein_coding"; protein_id "ENSDARP00000119134"; protein_version "1"; tag "cds_end_NF"; tag "mRNA_end_NF";	chr19	40377124	40377223
chr19	havana	exon	40345897	40345977	gene_id "ENSDARG00000013863"; gene_version "10"; transcript_id "ENSDART00000140857"; transcript_version "3"; exon_number "8"; gene_name "fam133b"; gene_source "ensembl_havana"; gene_biotype "protein_coding"; transcript_name "fam133b-204"; transcript_source "havana"; transcript_biotype "protein_coding"; exon_id "ENSDARE00000739746"; exon_version "1"; tag "cds_end_NF"; tag "mRNA_end_NF";	chr19	40296742	40296842
chr19	havana	exon	40345897	40345977	gene_id "ENSDARG00000013863"; gene_version "10"; transcript_id "ENSDART00000140857"; transcript_version "3"; exon_number "8"; gene_name "fam133b"; gene_source "ensembl_havana"; gene_biotype "protein_coding"; transcript_name "fam133b-204"; transcript_source "havana"; transcript_biotype "protein_coding"; exon_id "ENSDARE00000739746"; exon_version "1"; tag "cds_end_NF"; tag "mRNA_end_NF";	chr19	40320238	40320337
chr19	havana	exon	40345897	40345977	gene_id "ENSDARG00000013863"; gene_version "10"; transcript_id "ENSDART00000140857"; transcript_version "3"; exon_number "8"; gene_name "fam133b"; gene_source "ensembl_havana"; gene_biotype "protein_coding"; transcript_name "fam133b-204"; transcript_source "havana"; transcript_biotype "protein_coding"; exon_id "ENSDARE00000739746"; exon_version "1"; tag "cds_end_NF"; tag "mRNA_end_NF";	chr19	40377124	40377223
chr19	havana	CDS	40345897	40345977	gene_id "ENSDARG00000013863"; gene_version "10"; transcript_id "ENSDART00000140857"; transcript_version "3"; exon_number "8"; gene_name "fam133b"; gene_source "ensembl_havana"; gene_biotype "protein_coding"; transcript_name "fam133b-204"; transcript_source "havana"; transcript_biotype "protein_coding"; protein_id "ENSDARP00000119134"; protein_version "1"; tag "cds_end_NF"; tag "mRNA_end_NF";	chr19	40296742	40296842
chr19	havana	CDS	40345897	40345977	gene_id "ENSDARG00000013863"; gene_version "10"; transcript_id "ENSDART00000140857"; transcript_version "3"; exon_number "8"; gene_name "fam133b"; gene_source "ensembl_havana"; gene_biotype "protein_coding"; transcript_name "fam133b-204"; transcript_source "havana"; transcript_biotype "protein_coding"; protein_id "ENSDARP00000119134"; protein_version "1"; tag "cds_end_NF"; tag "mRNA_end_NF";	chr19	40320238	40320337
chr19	havana	CDS	40345897	40345977	gene_id "ENSDARG00000013863"; gene_version "10"; transcript_id "ENSDART00000140857"; transcript_version "3"; exon_number "8"; gene_name "fam133b"; gene_source "ensembl_havana"; gene_biotype "protein_coding"; transcript_name "fam133b-204"; transcript_source "havana"; transcript_biotype "protein_coding"; protein_id "ENSDARP00000119134"; protein_version "1"; tag "cds_end_NF"; tag "mRNA_end_NF";	chr19	40377124	40377223
chr19	havana	exon	40346088	40346145	gene_id "ENSDARG00000013863"; gene_version "10"; transcript_id "ENSDART00000140857"; transcript_version "3"; exon_number "9"; gene_name "fam133b"; gene_source "ensembl_havana"; gene_biotype "protein_coding"; transcript_name "fam133b-204"; transcript_source "havana"; transcript_biotype "protein_coding"; exon_id "ENSDARE00001045370"; exon_version "1"; tag "cds_end_NF"; tag "mRNA_end_NF";	chr19	40296742	40296842
chr19	havana	exon	40346088	40346145	gene_id "ENSDARG00000013863"; gene_version "10"; transcript_id "ENSDART00000140857"; transcript_version "3"; exon_number "9"; gene_name "fam133b"; gene_source "ensembl_havana"; gene_biotype "protein_coding"; transcript_name "fam133b-204"; transcript_source "havana"; transcript_biotype "protein_coding"; exon_id "ENSDARE00001045370"; exon_version "1"; tag "cds_end_NF"; tag "mRNA_end_NF";	chr19	40320238	40320337
chr19	havana	exon	40346088	40346145	gene_id "ENSDARG00000013863"; gene_version "10"; transcript_id "ENSDART00000140857"; transcript_version "3"; exon_number "9"; gene_name "fam133b"; gene_source "ensembl_havana"; gene_biotype "protein_coding"; transcript_name "fam133b-204"; transcript_source "havana"; transcript_biotype "protein_coding"; exon_id "ENSDARE00001045370"; exon_version "1"; tag "cds_end_NF"; tag "mRNA_end_NF";	chr19	40377124	40377223
chr19	havana	CDS	40346088	40346145	gene_id "ENSDARG00000013863"; gene_version "10"; transcript_id "ENSDART00000140857"; transcript_version "3"; exon_number "9"; gene_name "fam133b"; gene_source "ensembl_havana"; gene_biotype "protein_coding"; transcript_name "fam133b-204"; transcript_source "havana"; transcript_biotype "protein_coding"; protein_id "ENSDARP00000119134"; protein_version "1"; tag "cds_end_NF"; tag "mRNA_end_NF";	chr19	40296742	40296842
chr19	havana	CDS	40346088	40346145	gene_id "ENSDARG00000013863"; gene_version "10"; transcript_id "ENSDART00000140857"; transcript_version "3"; exon_number "9"; gene_name "fam133b"; gene_source "ensembl_havana"; gene_biotype "protein_coding"; transcript_name "fam133b-204"; transcript_source "havana"; transcript_biotype "protein_coding"; protein_id "ENSDARP00000119134"; protein_version "1"; tag "cds_end_NF"; tag "mRNA_end_NF";	chr19	40320238	40320337
chr19	havana	CDS	40346088	40346145	gene_id "ENSDARG00000013863"; gene_version "10"; transcript_id "ENSDART00000140857"; transcript_version "3"; exon_number "9"; gene_name "fam133b"; gene_source "ensembl_havana"; gene_biotype "protein_coding"; transcript_name "fam133b-204"; transcript_source "havana"; transcript_biotype "protein_coding"; protein_id "ENSDARP00000119134"; protein_version "1"; tag "cds_end_NF"; tag "mRNA_end_NF";	chr19	40377124	40377223
chr19	havana	five_prime_utr	40337534	40337659	gene_id "ENSDARG00000013863"; gene_version "10"; transcript_id "ENSDART00000140857"; transcript_version "3"; gene_name "fam133b"; gene_source "ensembl_havana"; gene_biotype "protein_coding"; transcript_name "fam133b-204"; transcript_source "havana"; transcript_biotype "protein_coding"; tag "cds_end_NF"; tag "mRNA_end_NF";	chr19	40296742	40296842
chr19	havana	five_prime_utr	40337534	40337659	gene_id "ENSDARG00000013863"; gene_version "10"; transcript_id "ENSDART00000140857"; transcript_version "3"; gene_name "fam133b"; gene_source "ensembl_havana"; gene_biotype "protein_coding"; transcript_name "fam133b-204"; transcript_source "havana"; transcript_biotype "protein_coding"; tag "cds_end_NF"; tag "mRNA_end_NF";	chr19	40294293	40294393
chr19	havana	five_prime_utr	40337534	40337659	gene_id "ENSDARG00000013863"; gene_version "10"; transcript_id "ENSDART00000140857"; transcript_version "3"; gene_name "fam133b"; gene_source "ensembl_havana"; gene_biotype "protein_coding"; transcript_name "fam133b-204"; transcript_source "havana"; transcript_biotype "protein_coding"; tag "cds_end_NF"; tag "mRNA_end_NF";	chr19	40320238	40320337
chr19	havana	five_prime_utr	40337534	40337659	gene_id "ENSDARG00000013863"; gene_version "10"; transcript_id "ENSDART00000140857"; transcript_version "3"; gene_name "fam133b"; gene_source "ensembl_havana"; gene_biotype "protein_coding"; transcript_name "fam133b-204"; transcript_source "havana"; transcript_biotype "protein_coding"; tag "cds_end_NF"; tag "mRNA_end_NF";	chr19	40377124	40377223
chr19	havana	transcript	40337554	40344737	gene_id "ENSDARG00000013863"; gene_version "10"; transcript_id "ENSDART00000136716"; transcript_version "3"; gene_name "fam133b"; gene_source "ensembl_havana"; gene_biotype "protein_coding"; transcript_name "fam133b-203"; transcript_source "havana"; transcript_biotype "nonsense_mediated_decay";	chr19	40296742	40296842
chr19	havana	transcript	40337554	40344737	gene_id "ENSDARG00000013863"; gene_version "10"; transcript_id "ENSDART00000136716"; transcript_version "3"; gene_name "fam133b"; gene_source "ensembl_havana"; gene_biotype "protein_coding"; transcript_name "fam133b-203"; transcript_source "havana"; transcript_biotype "nonsense_mediated_decay";	chr19	40294293	40294393
chr19	havana	transcript	40337554	40344737	gene_id "ENSDARG00000013863"; gene_version "10"; transcript_id "ENSDART00000136716"; transcript_version "3"; gene_name "fam133b"; gene_source "ensembl_havana"; gene_biotype "protein_coding"; transcript_name "fam133b-203"; transcript_source "havana"; transcript_biotype "nonsense_mediated_decay";	chr19	40320238	40320337
chr19	havana	transcript	40337554	40344737	gene_id "ENSDARG00000013863"; gene_version "10"; transcript_id "ENSDART00000136716"; transcript_version "3"; gene_name "fam133b"; gene_source "ensembl_havana"; gene_biotype "protein_coding"; transcript_name "fam133b-203"; transcript_source "havana"; transcript_biotype "nonsense_mediated_decay";	chr19	40377124	40377223
chr19	havana	exon	40337554	40337683	gene_id "ENSDARG00000013863"; gene_version "10"; transcript_id "ENSDART00000136716"; transcript_version "3"; exon_number "1"; gene_name "fam133b"; gene_source "ensembl_havana"; gene_biotype "protein_coding"; transcript_name "fam133b-203"; transcript_source "havana"; transcript_biotype "nonsense_mediated_decay"; exon_id "ENSDARE00001004573"; exon_version "1";	chr19	40296742	40296842
chr19	havana	exon	40337554	40337683	gene_id "ENSDARG00000013863"; gene_version "10"; transcript_id "ENSDART00000136716"; transcript_version "3"; exon_number "1"; gene_name "fam133b"; gene_source "ensembl_havana"; gene_biotype "protein_coding"; transcript_name "fam133b-203"; transcript_source "havana"; transcript_biotype "nonsense_mediated_decay"; exon_id "ENSDARE00001004573"; exon_version "1";	chr19	40294293	40294393
chr19	havana	exon	40337554	40337683	gene_id "ENSDARG00000013863"; gene_version "10"; transcript_id "ENSDART00000136716"; transcript_version "3"; exon_number "1"; gene_name "fam133b"; gene_source "ensembl_havana"; gene_biotype "protein_coding"; transcript_name "fam133b-203"; transcript_source "havana"; transcript_biotype "nonsense_mediated_decay"; exon_id "ENSDARE00001004573"; exon_version "1";	chr19	40320238	40320337
chr19	havana	exon	40337554	40337683	gene_id "ENSDARG00000013863"; gene_version "10"; transcript_id "ENSDART00000136716"; transcript_version "3"; exon_number "1"; gene_name "fam133b"; gene_source "ensembl_havana"; gene_biotype "protein_coding"; transcript_name "fam133b-203"; transcript_source "havana"; transcript_biotype "nonsense_mediated_decay"; exon_id "ENSDARE00001004573"; exon_version "1";	chr19	40377124	40377223
chr19	havana	CDS	40337660	40337683	gene_id "ENSDARG00000013863"; gene_version "10"; transcript_id "ENSDART00000136716"; transcript_version "3"; exon_number "1"; gene_name "fam133b"; gene_source "ensembl_havana"; gene_biotype "protein_coding"; transcript_name "fam133b-203"; transcript_source "havana"; transcript_biotype "nonsense_mediated_decay"; protein_id "ENSDARP00000125696"; protein_version "1";	chr19	40296742	40296842
chr19	havana	CDS	40337660	40337683	gene_id "ENSDARG00000013863"; gene_version "10"; transcript_id "ENSDART00000136716"; transcript_version "3"; exon_number "1"; gene_name "fam133b"; gene_source "ensembl_havana"; gene_biotype "protein_coding"; transcript_name "fam133b-203"; transcript_source "havana"; transcript_biotype "nonsense_mediated_decay"; protein_id "ENSDARP00000125696"; protein_version "1";	chr19	40294293	40294393
chr19	havana	CDS	40337660	40337683	gene_id "ENSDARG00000013863"; gene_version "10"; transcript_id "ENSDART00000136716"; transcript_version "3"; exon_number "1"; gene_name "fam133b"; gene_source "ensembl_havana"; gene_biotype "protein_coding"; transcript_name "fam133b-203"; transcript_source "havana"; transcript_biotype "nonsense_mediated_decay"; protein_id "ENSDARP00000125696"; protein_version "1";	chr19	40320238	40320337
chr19	havana	CDS	40337660	40337683	gene_id "ENSDARG00000013863"; gene_version "10"; transcript_id "ENSDART00000136716"; transcript_version "3"; exon_number "1"; gene_name "fam133b"; gene_source "ensembl_havana"; gene_biotype "protein_coding"; transcript_name "fam133b-203"; transcript_source "havana"; transcript_biotype "nonsense_mediated_decay"; protein_id "ENSDARP00000125696"; protein_version "1";	chr19	40377124	40377223
chr19	havana	start_codon	40337660	40337662	gene_id "ENSDARG00000013863"; gene_version "10"; transcript_id "ENSDART00000136716"; transcript_version "3"; exon_number "1"; gene_name "fam133b"; gene_source "ensembl_havana"; gene_biotype "protein_coding"; transcript_name "fam133b-203"; transcript_source "havana"; transcript_biotype "nonsense_mediated_decay";	chr19	40296742	40296842
chr19	havana	start_codon	40337660	40337662	gene_id "ENSDARG00000013863"; gene_version "10"; transcript_id "ENSDART00000136716"; transcript_version "3"; exon_number "1"; gene_name "fam133b"; gene_source "ensembl_havana"; gene_biotype "protein_coding"; transcript_name "fam133b-203"; transcript_source "havana"; transcript_biotype "nonsense_mediated_decay";	chr19	40294293	40294393
chr19	havana	start_codon	40337660	40337662	gene_id "ENSDARG00000013863"; gene_version "10"; transcript_id "ENSDART00000136716"; transcript_version "3"; exon_number "1"; gene_name "fam133b"; gene_source "ensembl_havana"; gene_biotype "protein_coding"; transcript_name "fam133b-203"; transcript_source "havana"; transcript_biotype "nonsense_mediated_decay";	chr19	40320238	40320337
chr19	havana	start_codon	40337660	40337662	gene_id "ENSDARG00000013863"; gene_version "10"; transcript_id "ENSDART00000136716"; transcript_version "3"; exon_number "1"; gene_name "fam133b"; gene_source "ensembl_havana"; gene_biotype "protein_coding"; transcript_name "fam133b-203"; transcript_source "havana"; transcript_biotype "nonsense_mediated_decay";	chr19	40377124	40377223
chr19	havana	exon	40339870	40339967	gene_id "ENSDARG00000013863"; gene_version "10"; transcript_id "ENSDART00000136716"; transcript_version "3"; exon_number "2"; gene_name "fam133b"; gene_source "ensembl_havana"; gene_biotype "protein_coding"; transcript_name "fam133b-203"; transcript_source "havana"; transcript_biotype "nonsense_mediated_decay"; exon_id "ENSDARE00001111061"; exon_version "1";	chr19	40296742	40296842
chr19	havana	exon	40339870	40339967	gene_id "ENSDARG00000013863"; gene_version "10"; transcript_id "ENSDART00000136716"; transcript_version "3"; exon_number "2"; gene_name "fam133b"; gene_source "ensembl_havana"; gene_biotype "protein_coding"; transcript_name "fam133b-203"; transcript_source "havana"; transcript_biotype "nonsense_mediated_decay"; exon_id "ENSDARE00001111061"; exon_version "1";	chr19	40294293	40294393
chr19	havana	exon	40339870	40339967	gene_id "ENSDARG00000013863"; gene_version "10"; transcript_id "ENSDART00000136716"; transcript_version "3"; exon_number "2"; gene_name "fam133b"; gene_source "ensembl_havana"; gene_biotype "protein_coding"; transcript_name "fam133b-203"; transcript_source "havana"; transcript_biotype "nonsense_mediated_decay"; exon_id "ENSDARE00001111061"; exon_version "1";	chr19	40320238	40320337
chr19	havana	exon	40339870	40339967	gene_id "ENSDARG00000013863"; gene_version "10"; transcript_id "ENSDART00000136716"; transcript_version "3"; exon_number "2"; gene_name "fam133b"; gene_source "ensembl_havana"; gene_biotype "protein_coding"; transcript_name "fam133b-203"; transcript_source "havana"; transcript_biotype "nonsense_mediated_decay"; exon_id "ENSDARE00001111061"; exon_version "1";	chr19	40377124	40377223
chr19	havana	CDS	40339870	40339967	gene_id "ENSDARG00000013863"; gene_version "10"; transcript_id "ENSDART00000136716"; transcript_version "3"; exon_number "2"; gene_name "fam133b"; gene_source "ensembl_havana"; gene_biotype "protein_coding"; transcript_name "fam133b-203"; transcript_source "havana"; transcript_biotype "nonsense_mediated_decay"; protein_id "ENSDARP00000125696"; protein_version "1";	chr19	40296742	40296842
chr19	havana	CDS	40339870	40339967	gene_id "ENSDARG00000013863"; gene_version "10"; transcript_id "ENSDART00000136716"; transcript_version "3"; exon_number "2"; gene_name "fam133b"; gene_source "ensembl_havana"; gene_biotype "protein_coding"; transcript_name "fam133b-203"; transcript_source "havana"; transcript_biotype "nonsense_mediated_decay"; protein_id "ENSDARP00000125696"; protein_version "1";	chr19	40294293	40294393
chr19	havana	CDS	40339870	40339967	gene_id "ENSDARG00000013863"; gene_version "10"; transcript_id "ENSDART00000136716"; transcript_version "3"; exon_number "2"; gene_name "fam133b"; gene_source "ensembl_havana"; gene_biotype "protein_coding"; transcript_name "fam133b-203"; transcript_source "havana"; transcript_biotype "nonsense_mediated_decay"; protein_id "ENSDARP00000125696"; protein_version "1";	chr19	40320238	40320337
chr19	havana	CDS	40339870	40339967	gene_id "ENSDARG00000013863"; gene_version "10"; transcript_id "ENSDART00000136716"; transcript_version "3"; exon_number "2"; gene_name "fam133b"; gene_source "ensembl_havana"; gene_biotype "protein_coding"; transcript_name "fam133b-203"; transcript_source "havana"; transcript_biotype "nonsense_mediated_decay"; protein_id "ENSDARP00000125696"; protein_version "1";	chr19	40377124	40377223
chr19	havana	exon	40340057	40340135	gene_id "ENSDARG00000013863"; gene_version "10"; transcript_id "ENSDART00000136716"; transcript_version "3"; exon_number "3"; gene_name "fam133b"; gene_source "ensembl_havana"; gene_biotype "protein_coding"; transcript_name "fam133b-203"; transcript_source "havana"; transcript_biotype "nonsense_mediated_decay"; exon_id "ENSDARE00001110896"; exon_version "1";	chr19	40296742	40296842
chr19	havana	exon	40340057	40340135	gene_id "ENSDARG00000013863"; gene_version "10"; transcript_id "ENSDART00000136716"; transcript_version "3"; exon_number "3"; gene_name "fam133b"; gene_source "ensembl_havana"; gene_biotype "protein_coding"; transcript_name "fam133b-203"; transcript_source "havana"; transcript_biotype "nonsense_mediated_decay"; exon_id "ENSDARE00001110896"; exon_version "1";	chr19	40294293	40294393
chr19	havana	exon	40340057	40340135	gene_id "ENSDARG00000013863"; gene_version "10"; transcript_id "ENSDART00000136716"; transcript_version "3"; exon_number "3"; gene_name "fam133b"; gene_source "ensembl_havana"; gene_biotype "protein_coding"; transcript_name "fam133b-203"; transcript_source "havana"; transcript_biotype "nonsense_mediated_decay"; exon_id "ENSDARE00001110896"; exon_version "1";	chr19	40320238	40320337
chr19	havana	exon	40340057	40340135	gene_id "ENSDARG00000013863"; gene_version "10"; transcript_id "ENSDART00000136716"; transcript_version "3"; exon_number "3"; gene_name "fam133b"; gene_source "ensembl_havana"; gene_biotype "protein_coding"; transcript_name "fam133b-203"; transcript_source "havana"; transcript_biotype "nonsense_mediated_decay"; exon_id "ENSDARE00001110896"; exon_version "1";	chr19	40377124	40377223
chr19	havana	CDS	40340057	40340135	gene_id "ENSDARG00000013863"; gene_version "10"; transcript_id "ENSDART00000136716"; transcript_version "3"; exon_number "3"; gene_name "fam133b"; gene_source "ensembl_havana"; gene_biotype "protein_coding"; transcript_name "fam133b-203"; transcript_source "havana"; transcript_biotype "nonsense_mediated_decay"; protein_id "ENSDARP00000125696"; protein_version "1";	chr19	40296742	40296842
chr19	havana	CDS	40340057	40340135	gene_id "ENSDARG00000013863"; gene_version "10"; transcript_id "ENSDART00000136716"; transcript_version "3"; exon_number "3"; gene_name "fam133b"; gene_source "ensembl_havana"; gene_biotype "protein_coding"; transcript_name "fam133b-203"; transcript_source "havana"; transcript_biotype "nonsense_mediated_decay"; protein_id "ENSDARP00000125696"; protein_version "1";	chr19	40294293	40294393
chr19	havana	CDS	40340057	40340135	gene_id "ENSDARG00000013863"; gene_version "10"; transcript_id "ENSDART00000136716"; transcript_version "3"; exon_number "3"; gene_name "fam133b"; gene_source "ensembl_havana"; gene_biotype "protein_coding"; transcript_name "fam133b-203"; transcript_source "havana"; transcript_biotype "nonsense_mediated_decay"; protein_id "ENSDARP00000125696"; protein_version "1";	chr19	40320238	40320337
chr19	havana	CDS	40340057	40340135	gene_id "ENSDARG00000013863"; gene_version "10"; transcript_id "ENSDART00000136716"; transcript_version "3"; exon_number "3"; gene_name "fam133b"; gene_source "ensembl_havana"; gene_biotype "protein_coding"; transcript_name "fam133b-203"; transcript_source "havana"; transcript_biotype "nonsense_mediated_decay"; protein_id "ENSDARP00000125696"; protein_version "1";	chr19	40377124	40377223
chr19	havana	exon	40340227	40340328	gene_id "ENSDARG00000013863"; gene_version "10"; transcript_id "ENSDART00000136716"; transcript_version "3"; exon_number "4"; gene_name "fam133b"; gene_source "ensembl_havana"; gene_biotype "protein_coding"; transcript_name "fam133b-203"; transcript_source "havana"; transcript_biotype "nonsense_mediated_decay"; exon_id "ENSDARE00000157911"; exon_version "3";	chr19	40296742	40296842
chr19	havana	exon	40340227	40340328	gene_id "ENSDARG00000013863"; gene_version "10"; transcript_id "ENSDART00000136716"; transcript_version "3"; exon_number "4"; gene_name "fam133b"; gene_source "ensembl_havana"; gene_biotype "protein_coding"; transcript_name "fam133b-203"; transcript_source "havana"; transcript_biotype "nonsense_mediated_decay"; exon_id "ENSDARE00000157911"; exon_version "3";	chr19	40294293	40294393
chr19	havana	exon	40340227	40340328	gene_id "ENSDARG00000013863"; gene_version "10"; transcript_id "ENSDART00000136716"; transcript_version "3"; exon_number "4"; gene_name "fam133b"; gene_source "ensembl_havana"; gene_biotype "protein_coding"; transcript_name "fam133b-203"; transcript_source "havana"; transcript_biotype "nonsense_mediated_decay"; exon_id "ENSDARE00000157911"; exon_version "3";	chr19	40320238	40320337
chr19	havana	exon	40340227	40340328	gene_id "ENSDARG00000013863"; gene_version "10"; transcript_id "ENSDART00000136716"; transcript_version "3"; exon_number "4"; gene_name "fam133b"; gene_source "ensembl_havana"; gene_biotype "protein_coding"; transcript_name "fam133b-203"; transcript_source "havana"; transcript_biotype "nonsense_mediated_decay"; exon_id "ENSDARE00000157911"; exon_version "3";	chr19	40377124	40377223
chr19	havana	CDS	40340227	40340328	gene_id "ENSDARG00000013863"; gene_version "10"; transcript_id "ENSDART00000136716"; transcript_version "3"; exon_number "4"; gene_name "fam133b"; gene_source "ensembl_havana"; gene_biotype "protein_coding"; transcript_name "fam133b-203"; transcript_source "havana"; transcript_biotype "nonsense_mediated_decay"; protein_id "ENSDARP00000125696"; protein_version "1";	chr19	40296742	40296842
chr19	havana	CDS	40340227	40340328	gene_id "ENSDARG00000013863"; gene_version "10"; transcript_id "ENSDART00000136716"; transcript_version "3"; exon_number "4"; gene_name "fam133b"; gene_source "ensembl_havana"; gene_biotype "protein_coding"; transcript_name "fam133b-203"; transcript_source "havana"; transcript_biotype "nonsense_mediated_decay"; protein_id "ENSDARP00000125696"; protein_version "1";	chr19	40294293	40294393
chr19	havana	CDS	40340227	40340328	gene_id "ENSDARG00000013863"; gene_version "10"; transcript_id "ENSDART00000136716"; transcript_version "3"; exon_number "4"; gene_name "fam133b"; gene_source "ensembl_havana"; gene_biotype "protein_coding"; transcript_name "fam133b-203"; transcript_source "havana"; transcript_biotype "nonsense_mediated_decay"; protein_id "ENSDARP00000125696"; protein_version "1";	chr19	40320238	40320337
chr19	havana	CDS	40340227	40340328	gene_id "ENSDARG00000013863"; gene_version "10"; transcript_id "ENSDART00000136716"; transcript_version "3"; exon_number "4"; gene_name "fam133b"; gene_source "ensembl_havana"; gene_biotype "protein_coding"; transcript_name "fam133b-203"; transcript_source "havana"; transcript_biotype "nonsense_mediated_decay"; protein_id "ENSDARP00000125696"; protein_version "1";	chr19	40377124	40377223
chr19	havana	exon	40342783	40342815	gene_id "ENSDARG00000013863"; gene_version "10"; transcript_id "ENSDART00000136716"; transcript_version "3"; exon_number "5"; gene_name "fam133b"; gene_source "ensembl_havana"; gene_biotype "protein_coding"; transcript_name "fam133b-203"; transcript_source "havana"; transcript_biotype "nonsense_mediated_decay"; exon_id "ENSDARE00000373847"; exon_version "1";	chr19	40296742	40296842
chr19	havana	exon	40342783	40342815	gene_id "ENSDARG00000013863"; gene_version "10"; transcript_id "ENSDART00000136716"; transcript_version "3"; exon_number "5"; gene_name "fam133b"; gene_source "ensembl_havana"; gene_biotype "protein_coding"; transcript_name "fam133b-203"; transcript_source "havana"; transcript_biotype "nonsense_mediated_decay"; exon_id "ENSDARE00000373847"; exon_version "1";	chr19	40294293	40294393
chr19	havana	exon	40342783	40342815	gene_id "ENSDARG00000013863"; gene_version "10"; transcript_id "ENSDART00000136716"; transcript_version "3"; exon_number "5"; gene_name "fam133b"; gene_source "ensembl_havana"; gene_biotype "protein_coding"; transcript_name "fam133b-203"; transcript_source "havana"; transcript_biotype "nonsense_mediated_decay"; exon_id "ENSDARE00000373847"; exon_version "1";	chr19	40320238	40320337
chr19	havana	exon	40342783	40342815	gene_id "ENSDARG00000013863"; gene_version "10"; transcript_id "ENSDART00000136716"; transcript_version "3"; exon_number "5"; gene_name "fam133b"; gene_source "ensembl_havana"; gene_biotype "protein_coding"; transcript_name "fam133b-203"; transcript_source "havana"; transcript_biotype "nonsense_mediated_decay"; exon_id "ENSDARE00000373847"; exon_version "1";	chr19	40377124	40377223
chr19	havana	CDS	40342783	40342815	gene_id "ENSDARG00000013863"; gene_version "10"; transcript_id "ENSDART00000136716"; transcript_version "3"; exon_number "5"; gene_name "fam133b"; gene_source "ensembl_havana"; gene_biotype "protein_coding"; transcript_name "fam133b-203"; transcript_source "havana"; transcript_biotype "nonsense_mediated_decay"; protein_id "ENSDARP00000125696"; protein_version "1";	chr19	40296742	40296842
chr19	havana	CDS	40342783	40342815	gene_id "ENSDARG00000013863"; gene_version "10"; transcript_id "ENSDART00000136716"; transcript_version "3"; exon_number "5"; gene_name "fam133b"; gene_source "ensembl_havana"; gene_biotype "protein_coding"; transcript_name "fam133b-203"; transcript_source "havana"; transcript_biotype "nonsense_mediated_decay"; protein_id "ENSDARP00000125696"; protein_version "1";	chr19	40294293	40294393
chr19	havana	CDS	40342783	40342815	gene_id "ENSDARG00000013863"; gene_version "10"; transcript_id "ENSDART00000136716"; transcript_version "3"; exon_number "5"; gene_name "fam133b"; gene_source "ensembl_havana"; gene_biotype "protein_coding"; transcript_name "fam133b-203"; transcript_source "havana"; transcript_biotype "nonsense_mediated_decay"; protein_id "ENSDARP00000125696"; protein_version "1";	chr19	40320238	40320337
chr19	havana	CDS	40342783	40342815	gene_id "ENSDARG00000013863"; gene_version "10"; transcript_id "ENSDART00000136716"; transcript_version "3"; exon_number "5"; gene_name "fam133b"; gene_source "ensembl_havana"; gene_biotype "protein_coding"; transcript_name "fam133b-203"; transcript_source "havana"; transcript_biotype "nonsense_mediated_decay"; protein_id "ENSDARP00000125696"; protein_version "1";	chr19	40377124	40377223
chr19	havana	exon	40343079	40343103	gene_id "ENSDARG00000013863"; gene_version "10"; transcript_id "ENSDART00000136716"; transcript_version "3"; exon_number "6"; gene_name "fam133b"; gene_source "ensembl_havana"; gene_biotype "protein_coding"; transcript_name "fam133b-203"; transcript_source "havana"; transcript_biotype "nonsense_mediated_decay"; exon_id "ENSDARE00000991333"; exon_version "1";	chr19	40296742	40296842
chr19	havana	exon	40343079	40343103	gene_id "ENSDARG00000013863"; gene_version "10"; transcript_id "ENSDART00000136716"; transcript_version "3"; exon_number "6"; gene_name "fam133b"; gene_source "ensembl_havana"; gene_biotype "protein_coding"; transcript_name "fam133b-203"; transcript_source "havana"; transcript_biotype "nonsense_mediated_decay"; exon_id "ENSDARE00000991333"; exon_version "1";	chr19	40294293	40294393
chr19	havana	exon	40343079	40343103	gene_id "ENSDARG00000013863"; gene_version "10"; transcript_id "ENSDART00000136716"; transcript_version "3"; exon_number "6"; gene_name "fam133b"; gene_source "ensembl_havana"; gene_biotype "protein_coding"; transcript_name "fam133b-203"; transcript_source "havana"; transcript_biotype "nonsense_mediated_decay"; exon_id "ENSDARE00000991333"; exon_version "1";	chr19	40320238	40320337
chr19	havana	exon	40343079	40343103	gene_id "ENSDARG00000013863"; gene_version "10"; transcript_id "ENSDART00000136716"; transcript_version "3"; exon_number "6"; gene_name "fam133b"; gene_source "ensembl_havana"; gene_biotype "protein_coding"; transcript_name "fam133b-203"; transcript_source "havana"; transcript_biotype "nonsense_mediated_decay"; exon_id "ENSDARE00000991333"; exon_version "1";	chr19	40377124	40377223
chr19	havana	CDS	40343079	40343093	gene_id "ENSDARG00000013863"; gene_version "10"; transcript_id "ENSDART00000136716"; transcript_version "3"; exon_number "6"; gene_name "fam133b"; gene_source "ensembl_havana"; gene_biotype "protein_coding"; transcript_name "fam133b-203"; transcript_source "havana"; transcript_biotype "nonsense_mediated_decay"; protein_id "ENSDARP00000125696"; protein_version "1";	chr19	40296742	40296842
chr19	havana	CDS	40343079	40343093	gene_id "ENSDARG00000013863"; gene_version "10"; transcript_id "ENSDART00000136716"; transcript_version "3"; exon_number "6"; gene_name "fam133b"; gene_source "ensembl_havana"; gene_biotype "protein_coding"; transcript_name "fam133b-203"; transcript_source "havana"; transcript_biotype "nonsense_mediated_decay"; protein_id "ENSDARP00000125696"; protein_version "1";	chr19	40294293	40294393
chr19	havana	CDS	40343079	40343093	gene_id "ENSDARG00000013863"; gene_version "10"; transcript_id "ENSDART00000136716"; transcript_version "3"; exon_number "6"; gene_name "fam133b"; gene_source "ensembl_havana"; gene_biotype "protein_coding"; transcript_name "fam133b-203"; transcript_source "havana"; transcript_biotype "nonsense_mediated_decay"; protein_id "ENSDARP00000125696"; protein_version "1";	chr19	40320238	40320337
chr19	havana	CDS	40343079	40343093	gene_id "ENSDARG00000013863"; gene_version "10"; transcript_id "ENSDART00000136716"; transcript_version "3"; exon_number "6"; gene_name "fam133b"; gene_source "ensembl_havana"; gene_biotype "protein_coding"; transcript_name "fam133b-203"; transcript_source "havana"; transcript_biotype "nonsense_mediated_decay"; protein_id "ENSDARP00000125696"; protein_version "1";	chr19	40377124	40377223
chr19	havana	stop_codon	40343094	40343096	gene_id "ENSDARG00000013863"; gene_version "10"; transcript_id "ENSDART00000136716"; transcript_version "3"; exon_number "6"; gene_name "fam133b"; gene_source "ensembl_havana"; gene_biotype "protein_coding"; transcript_name "fam133b-203"; transcript_source "havana"; transcript_biotype "nonsense_mediated_decay";	chr19	40296742	40296842
chr19	havana	stop_codon	40343094	40343096	gene_id "ENSDARG00000013863"; gene_version "10"; transcript_id "ENSDART00000136716"; transcript_version "3"; exon_number "6"; gene_name "fam133b"; gene_source "ensembl_havana"; gene_biotype "protein_coding"; transcript_name "fam133b-203"; transcript_source "havana"; transcript_biotype "nonsense_mediated_decay";	chr19	40294293	40294393
chr19	havana	stop_codon	40343094	40343096	gene_id "ENSDARG00000013863"; gene_version "10"; transcript_id "ENSDART00000136716"; transcript_version "3"; exon_number "6"; gene_name "fam133b"; gene_source "ensembl_havana"; gene_biotype "protein_coding"; transcript_name "fam133b-203"; transcript_source "havana"; transcript_biotype "nonsense_mediated_decay";	chr19	40320238	40320337
chr19	havana	stop_codon	40343094	40343096	gene_id "ENSDARG00000013863"; gene_version "10"; transcript_id "ENSDART00000136716"; transcript_version "3"; exon_number "6"; gene_name "fam133b"; gene_source "ensembl_havana"; gene_biotype "protein_coding"; transcript_name "fam133b-203"; transcript_source "havana"; transcript_biotype "nonsense_mediated_decay";	chr19	40377124	40377223
chr19	havana	exon	40343190	40343288	gene_id "ENSDARG00000013863"; gene_version "10"; transcript_id "ENSDART00000136716"; transcript_version "3"; exon_number "7"; gene_name "fam133b"; gene_source "ensembl_havana"; gene_biotype "protein_coding"; transcript_name "fam133b-203"; transcript_source "havana"; transcript_biotype "nonsense_mediated_decay"; exon_id "ENSDARE00001105350"; exon_version "1";	chr19	40296742	40296842
chr19	havana	exon	40343190	40343288	gene_id "ENSDARG00000013863"; gene_version "10"; transcript_id "ENSDART00000136716"; transcript_version "3"; exon_number "7"; gene_name "fam133b"; gene_source "ensembl_havana"; gene_biotype "protein_coding"; transcript_name "fam133b-203"; transcript_source "havana"; transcript_biotype "nonsense_mediated_decay"; exon_id "ENSDARE00001105350"; exon_version "1";	chr19	40294293	40294393
chr19	havana	exon	40343190	40343288	gene_id "ENSDARG00000013863"; gene_version "10"; transcript_id "ENSDART00000136716"; transcript_version "3"; exon_number "7"; gene_name "fam133b"; gene_source "ensembl_havana"; gene_biotype "protein_coding"; transcript_name "fam133b-203"; transcript_source "havana"; transcript_biotype "nonsense_mediated_decay"; exon_id "ENSDARE00001105350"; exon_version "1";	chr19	40320238	40320337
chr19	havana	exon	40343190	40343288	gene_id "ENSDARG00000013863"; gene_version "10"; transcript_id "ENSDART00000136716"; transcript_version "3"; exon_number "7"; gene_name "fam133b"; gene_source "ensembl_havana"; gene_biotype "protein_coding"; transcript_name "fam133b-203"; transcript_source "havana"; transcript_biotype "nonsense_mediated_decay"; exon_id "ENSDARE00001105350"; exon_version "1";	chr19	40377124	40377223
chr19	havana	exon	40344712	40344737	gene_id "ENSDARG00000013863"; gene_version "10"; transcript_id "ENSDART00000136716"; transcript_version "3"; exon_number "8"; gene_name "fam133b"; gene_source "ensembl_havana"; gene_biotype "protein_coding"; transcript_name "fam133b-203"; transcript_source "havana"; transcript_biotype "nonsense_mediated_decay"; exon_id "ENSDARE00001073587"; exon_version "1";	chr19	40296742	40296842
chr19	havana	exon	40344712	40344737	gene_id "ENSDARG00000013863"; gene_version "10"; transcript_id "ENSDART00000136716"; transcript_version "3"; exon_number "8"; gene_name "fam133b"; gene_source "ensembl_havana"; gene_biotype "protein_coding"; transcript_name "fam133b-203"; transcript_source "havana"; transcript_biotype "nonsense_mediated_decay"; exon_id "ENSDARE00001073587"; exon_version "1";	chr19	40320238	40320337
chr19	havana	exon	40344712	40344737	gene_id "ENSDARG00000013863"; gene_version "10"; transcript_id "ENSDART00000136716"; transcript_version "3"; exon_number "8"; gene_name "fam133b"; gene_source "ensembl_havana"; gene_biotype "protein_coding"; transcript_name "fam133b-203"; transcript_source "havana"; transcript_biotype "nonsense_mediated_decay"; exon_id "ENSDARE00001073587"; exon_version "1";	chr19	40377124	40377223
chr19	havana	five_prime_utr	40337554	40337659	gene_id "ENSDARG00000013863"; gene_version "10"; transcript_id "ENSDART00000136716"; transcript_version "3"; gene_name "fam133b"; gene_source "ensembl_havana"; gene_biotype "protein_coding"; transcript_name "fam133b-203"; transcript_source "havana"; transcript_biotype "nonsense_mediated_decay";	chr19	40296742	40296842
chr19	havana	five_prime_utr	40337554	40337659	gene_id "ENSDARG00000013863"; gene_version "10"; transcript_id "ENSDART00000136716"; transcript_version "3"; gene_name "fam133b"; gene_source "ensembl_havana"; gene_biotype "protein_coding"; transcript_name "fam133b-203"; transcript_source "havana"; transcript_biotype "nonsense_mediated_decay";	chr19	40294293	40294393
chr19	havana	five_prime_utr	40337554	40337659	gene_id "ENSDARG00000013863"; gene_version "10"; transcript_id "ENSDART00000136716"; transcript_version "3"; gene_name "fam133b"; gene_source "ensembl_havana"; gene_biotype "protein_coding"; transcript_name "fam133b-203"; transcript_source "havana"; transcript_biotype "nonsense_mediated_decay";	chr19	40320238	40320337
chr19	havana	five_prime_utr	40337554	40337659	gene_id "ENSDARG00000013863"; gene_version "10"; transcript_id "ENSDART00000136716"; transcript_version "3"; gene_name "fam133b"; gene_source "ensembl_havana"; gene_biotype "protein_coding"; transcript_name "fam133b-203"; transcript_source "havana"; transcript_biotype "nonsense_mediated_decay";	chr19	40377124	40377223
chr19	havana	three_prime_utr	40343097	40343103	gene_id "ENSDARG00000013863"; gene_version "10"; transcript_id "ENSDART00000136716"; transcript_version "3"; gene_name "fam133b"; gene_source "ensembl_havana"; gene_biotype "protein_coding"; transcript_name "fam133b-203"; transcript_source "havana"; transcript_biotype "nonsense_mediated_decay";	chr19	40296742	40296842
chr19	havana	three_prime_utr	40343097	40343103	gene_id "ENSDARG00000013863"; gene_version "10"; transcript_id "ENSDART00000136716"; transcript_version "3"; gene_name "fam133b"; gene_source "ensembl_havana"; gene_biotype "protein_coding"; transcript_name "fam133b-203"; transcript_source "havana"; transcript_biotype "nonsense_mediated_decay";	chr19	40294293	40294393
chr19	havana	three_prime_utr	40343097	40343103	gene_id "ENSDARG00000013863"; gene_version "10"; transcript_id "ENSDART00000136716"; transcript_version "3"; gene_name "fam133b"; gene_source "ensembl_havana"; gene_biotype "protein_coding"; transcript_name "fam133b-203"; transcript_source "havana"; transcript_biotype "nonsense_mediated_decay";	chr19	40320238	40320337
chr19	havana	three_prime_utr	40343097	40343103	gene_id "ENSDARG00000013863"; gene_version "10"; transcript_id "ENSDART00000136716"; transcript_version "3"; gene_name "fam133b"; gene_source "ensembl_havana"; gene_biotype "protein_coding"; transcript_name "fam133b-203"; transcript_source "havana"; transcript_biotype "nonsense_mediated_decay";	chr19	40377124	40377223
chr19	havana	three_prime_utr	40343190	40343288	gene_id "ENSDARG00000013863"; gene_version "10"; transcript_id "ENSDART00000136716"; transcript_version "3"; gene_name "fam133b"; gene_source "ensembl_havana"; gene_biotype "protein_coding"; transcript_name "fam133b-203"; transcript_source "havana"; transcript_biotype "nonsense_mediated_decay";	chr19	40296742	40296842
chr19	havana	three_prime_utr	40343190	40343288	gene_id "ENSDARG00000013863"; gene_version "10"; transcript_id "ENSDART00000136716"; transcript_version "3"; gene_name "fam133b"; gene_source "ensembl_havana"; gene_biotype "protein_coding"; transcript_name "fam133b-203"; transcript_source "havana"; transcript_biotype "nonsense_mediated_decay";	chr19	40294293	40294393
chr19	havana	three_prime_utr	40343190	40343288	gene_id "ENSDARG00000013863"; gene_version "10"; transcript_id "ENSDART00000136716"; transcript_version "3"; gene_name "fam133b"; gene_source "ensembl_havana"; gene_biotype "protein_coding"; transcript_name "fam133b-203"; transcript_source "havana"; transcript_biotype "nonsense_mediated_decay";	chr19	40320238	40320337
chr19	havana	three_prime_utr	40343190	40343288	gene_id "ENSDARG00000013863"; gene_version "10"; transcript_id "ENSDART00000136716"; transcript_version "3"; gene_name "fam133b"; gene_source "ensembl_havana"; gene_biotype "protein_coding"; transcript_name "fam133b-203"; transcript_source "havana"; transcript_biotype "nonsense_mediated_decay";	chr19	40377124	40377223
chr19	havana	three_prime_utr	40344712	40344737	gene_id "ENSDARG00000013863"; gene_version "10"; transcript_id "ENSDART00000136716"; transcript_version "3"; gene_name "fam133b"; gene_source "ensembl_havana"; gene_biotype "protein_coding"; transcript_name "fam133b-203"; transcript_source "havana"; transcript_biotype "nonsense_mediated_decay";	chr19	40296742	40296842
chr19	havana	three_prime_utr	40344712	40344737	gene_id "ENSDARG00000013863"; gene_version "10"; transcript_id "ENSDART00000136716"; transcript_version "3"; gene_name "fam133b"; gene_source "ensembl_havana"; gene_biotype "protein_coding"; transcript_name "fam133b-203"; transcript_source "havana"; transcript_biotype "nonsense_mediated_decay";	chr19	40320238	40320337
chr19	havana	three_prime_utr	40344712	40344737	gene_id "ENSDARG00000013863"; gene_version "10"; transcript_id "ENSDART00000136716"; transcript_version "3"; gene_name "fam133b"; gene_source "ensembl_havana"; gene_biotype "protein_coding"; transcript_name "fam133b-203"; transcript_source "havana"; transcript_biotype "nonsense_mediated_decay";	chr19	40377124	40377223
chr19	havana	transcript	40337564	40340629	gene_id "ENSDARG00000013863"; gene_version "10"; transcript_id "ENSDART00000147391"; transcript_version "2"; gene_name "fam133b"; gene_source "ensembl_havana"; gene_biotype "protein_coding"; transcript_name "fam133b-205"; transcript_source "havana"; transcript_biotype "retained_intron";	chr19	40296742	40296842
chr19	havana	transcript	40337564	40340629	gene_id "ENSDARG00000013863"; gene_version "10"; transcript_id "ENSDART00000147391"; transcript_version "2"; gene_name "fam133b"; gene_source "ensembl_havana"; gene_biotype "protein_coding"; transcript_name "fam133b-205"; transcript_source "havana"; transcript_biotype "retained_intron";	chr19	40294293	40294393
chr19	havana	transcript	40337564	40340629	gene_id "ENSDARG00000013863"; gene_version "10"; transcript_id "ENSDART00000147391"; transcript_version "2"; gene_name "fam133b"; gene_source "ensembl_havana"; gene_biotype "protein_coding"; transcript_name "fam133b-205"; transcript_source "havana"; transcript_biotype "retained_intron";	chr19	40320238	40320337
chr19	havana	transcript	40337564	40340629	gene_id "ENSDARG00000013863"; gene_version "10"; transcript_id "ENSDART00000147391"; transcript_version "2"; gene_name "fam133b"; gene_source "ensembl_havana"; gene_biotype "protein_coding"; transcript_name "fam133b-205"; transcript_source "havana"; transcript_biotype "retained_intron";	chr19	40377124	40377223
chr19	havana	exon	40337564	40337683	gene_id "ENSDARG00000013863"; gene_version "10"; transcript_id "ENSDART00000147391"; transcript_version "2"; exon_number "1"; gene_name "fam133b"; gene_source "ensembl_havana"; gene_biotype "protein_coding"; transcript_name "fam133b-205"; transcript_source "havana"; transcript_biotype "retained_intron"; exon_id "ENSDARE00000937547"; exon_version "2";	chr19	40296742	40296842
chr19	havana	exon	40337564	40337683	gene_id "ENSDARG00000013863"; gene_version "10"; transcript_id "ENSDART00000147391"; transcript_version "2"; exon_number "1"; gene_name "fam133b"; gene_source "ensembl_havana"; gene_biotype "protein_coding"; transcript_name "fam133b-205"; transcript_source "havana"; transcript_biotype "retained_intron"; exon_id "ENSDARE00000937547"; exon_version "2";	chr19	40294293	40294393
chr19	havana	exon	40337564	40337683	gene_id "ENSDARG00000013863"; gene_version "10"; transcript_id "ENSDART00000147391"; transcript_version "2"; exon_number "1"; gene_name "fam133b"; gene_source "ensembl_havana"; gene_biotype "protein_coding"; transcript_name "fam133b-205"; transcript_source "havana"; transcript_biotype "retained_intron"; exon_id "ENSDARE00000937547"; exon_version "2";	chr19	40320238	40320337
chr19	havana	exon	40337564	40337683	gene_id "ENSDARG00000013863"; gene_version "10"; transcript_id "ENSDART00000147391"; transcript_version "2"; exon_number "1"; gene_name "fam133b"; gene_source "ensembl_havana"; gene_biotype "protein_coding"; transcript_name "fam133b-205"; transcript_source "havana"; transcript_biotype "retained_intron"; exon_id "ENSDARE00000937547"; exon_version "2";	chr19	40377124	40377223
chr19	havana	exon	40339870	40339967	gene_id "ENSDARG00000013863"; gene_version "10"; transcript_id "ENSDART00000147391"; transcript_version "2"; exon_number "2"; gene_name "fam133b"; gene_source "ensembl_havana"; gene_biotype "protein_coding"; transcript_name "fam133b-205"; transcript_source "havana"; transcript_biotype "retained_intron"; exon_id "ENSDARE00001110755"; exon_version "1";	chr19	40296742	40296842
chr19	havana	exon	40339870	40339967	gene_id "ENSDARG00000013863"; gene_version "10"; transcript_id "ENSDART00000147391"; transcript_version "2"; exon_number "2"; gene_name "fam133b"; gene_source "ensembl_havana"; gene_biotype "protein_coding"; transcript_name "fam133b-205"; transcript_source "havana"; transcript_biotype "retained_intron"; exon_id "ENSDARE00001110755"; exon_version "1";	chr19	40294293	40294393
chr19	havana	exon	40339870	40339967	gene_id "ENSDARG00000013863"; gene_version "10"; transcript_id "ENSDART00000147391"; transcript_version "2"; exon_number "2"; gene_name "fam133b"; gene_source "ensembl_havana"; gene_biotype "protein_coding"; transcript_name "fam133b-205"; transcript_source "havana"; transcript_biotype "retained_intron"; exon_id "ENSDARE00001110755"; exon_version "1";	chr19	40320238	40320337
chr19	havana	exon	40339870	40339967	gene_id "ENSDARG00000013863"; gene_version "10"; transcript_id "ENSDART00000147391"; transcript_version "2"; exon_number "2"; gene_name "fam133b"; gene_source "ensembl_havana"; gene_biotype "protein_coding"; transcript_name "fam133b-205"; transcript_source "havana"; transcript_biotype "retained_intron"; exon_id "ENSDARE00001110755"; exon_version "1";	chr19	40377124	40377223
chr19	havana	exon	40340057	40340135	gene_id "ENSDARG00000013863"; gene_version "10"; transcript_id "ENSDART00000147391"; transcript_version "2"; exon_number "3"; gene_name "fam133b"; gene_source "ensembl_havana"; gene_biotype "protein_coding"; transcript_name "fam133b-205"; transcript_source "havana"; transcript_biotype "retained_intron"; exon_id "ENSDARE00001116981"; exon_version "1";	chr19	40296742	40296842
chr19	havana	exon	40340057	40340135	gene_id "ENSDARG00000013863"; gene_version "10"; transcript_id "ENSDART00000147391"; transcript_version "2"; exon_number "3"; gene_name "fam133b"; gene_source "ensembl_havana"; gene_biotype "protein_coding"; transcript_name "fam133b-205"; transcript_source "havana"; transcript_biotype "retained_intron"; exon_id "ENSDARE00001116981"; exon_version "1";	chr19	40294293	40294393
chr19	havana	exon	40340057	40340135	gene_id "ENSDARG00000013863"; gene_version "10"; transcript_id "ENSDART00000147391"; transcript_version "2"; exon_number "3"; gene_name "fam133b"; gene_source "ensembl_havana"; gene_biotype "protein_coding"; transcript_name "fam133b-205"; transcript_source "havana"; transcript_biotype "retained_intron"; exon_id "ENSDARE00001116981"; exon_version "1";	chr19	40320238	40320337
chr19	havana	exon	40340057	40340135	gene_id "ENSDARG00000013863"; gene_version "10"; transcript_id "ENSDART00000147391"; transcript_version "2"; exon_number "3"; gene_name "fam133b"; gene_source "ensembl_havana"; gene_biotype "protein_coding"; transcript_name "fam133b-205"; transcript_source "havana"; transcript_biotype "retained_intron"; exon_id "ENSDARE00001116981"; exon_version "1";	chr19	40377124	40377223
chr19	havana	exon	40340227	40340629	gene_id "ENSDARG00000013863"; gene_version "10"; transcript_id "ENSDART00000147391"; transcript_version "2"; exon_number "4"; gene_name "fam133b"; gene_source "ensembl_havana"; gene_biotype "protein_coding"; transcript_name "fam133b-205"; transcript_source "havana"; transcript_biotype "retained_intron"; exon_id "ENSDARE00001002937"; exon_version "1";	chr19	40296742	40296842
chr19	havana	exon	40340227	40340629	gene_id "ENSDARG00000013863"; gene_version "10"; transcript_id "ENSDART00000147391"; transcript_version "2"; exon_number "4"; gene_name "fam133b"; gene_source "ensembl_havana"; gene_biotype "protein_coding"; transcript_name "fam133b-205"; transcript_source "havana"; transcript_biotype "retained_intron"; exon_id "ENSDARE00001002937"; exon_version "1";	chr19	40294293	40294393
chr19	havana	exon	40340227	40340629	gene_id "ENSDARG00000013863"; gene_version "10"; transcript_id "ENSDART00000147391"; transcript_version "2"; exon_number "4"; gene_name "fam133b"; gene_source "ensembl_havana"; gene_biotype "protein_coding"; transcript_name "fam133b-205"; transcript_source "havana"; transcript_biotype "retained_intron"; exon_id "ENSDARE00001002937"; exon_version "1";	chr19	40320238	40320337
chr19	havana	exon	40340227	40340629	gene_id "ENSDARG00000013863"; gene_version "10"; transcript_id "ENSDART00000147391"; transcript_version "2"; exon_number "4"; gene_name "fam133b"; gene_source "ensembl_havana"; gene_biotype "protein_coding"; transcript_name "fam133b-205"; transcript_source "havana"; transcript_biotype "retained_intron"; exon_id "ENSDARE00001002937"; exon_version "1";	chr19	40377124	40377223
chr19	ensembl_havana	gene	40350468	40374428	gene_id "ENSDARG00000061365"; gene_version "7"; gene_name "hepacam2"; gene_source "ensembl_havana"; gene_biotype "protein_coding";	chr19	40320238	40320337
chr19	ensembl_havana	gene	40350468	40374428	gene_id "ENSDARG00000061365"; gene_version "7"; gene_name "hepacam2"; gene_source "ensembl_havana"; gene_biotype "protein_coding";	chr19	40377124	40377223
chr19	ensembl_havana	transcript	40350468	40374428	gene_id "ENSDARG00000061365"; gene_version "7"; transcript_id "ENSDART00000087444"; transcript_version "6"; gene_name "hepacam2"; gene_source "ensembl_havana"; gene_biotype "protein_coding"; transcript_name "hepacam2-201"; transcript_source "ensembl_havana"; transcript_biotype "protein_coding";	chr19	40320238	40320337
chr19	ensembl_havana	transcript	40350468	40374428	gene_id "ENSDARG00000061365"; gene_version "7"; transcript_id "ENSDART00000087444"; transcript_version "6"; gene_name "hepacam2"; gene_source "ensembl_havana"; gene_biotype "protein_coding"; transcript_name "hepacam2-201"; transcript_source "ensembl_havana"; transcript_biotype "protein_coding";	chr19	40377124	40377223
chr19	ensembl_havana	exon	40350468	40350588	gene_id "ENSDARG00000061365"; gene_version "7"; transcript_id "ENSDART00000087444"; transcript_version "6"; exon_number "1"; gene_name "hepacam2"; gene_source "ensembl_havana"; gene_biotype "protein_coding"; transcript_name "hepacam2-201"; transcript_source "ensembl_havana"; transcript_biotype "protein_coding"; exon_id "ENSDARE00000991129"; exon_version "2";	chr19	40320238	40320337
chr19	ensembl_havana	exon	40350468	40350588	gene_id "ENSDARG00000061365"; gene_version "7"; transcript_id "ENSDART00000087444"; transcript_version "6"; exon_number "1"; gene_name "hepacam2"; gene_source "ensembl_havana"; gene_biotype "protein_coding"; transcript_name "hepacam2-201"; transcript_source "ensembl_havana"; transcript_biotype "protein_coding"; exon_id "ENSDARE00000991129"; exon_version "2";	chr19	40377124	40377223
chr19	ensembl_havana	CDS	40350528	40350588	gene_id "ENSDARG00000061365"; gene_version "7"; transcript_id "ENSDART00000087444"; transcript_version "6"; exon_number "1"; gene_name "hepacam2"; gene_source "ensembl_havana"; gene_biotype "protein_coding"; transcript_name "hepacam2-201"; transcript_source "ensembl_havana"; transcript_biotype "protein_coding"; protein_id "ENSDARP00000081878"; protein_version "5";	chr19	40320238	40320337
chr19	ensembl_havana	CDS	40350528	40350588	gene_id "ENSDARG00000061365"; gene_version "7"; transcript_id "ENSDART00000087444"; transcript_version "6"; exon_number "1"; gene_name "hepacam2"; gene_source "ensembl_havana"; gene_biotype "protein_coding"; transcript_name "hepacam2-201"; transcript_source "ensembl_havana"; transcript_biotype "protein_coding"; protein_id "ENSDARP00000081878"; protein_version "5";	chr19	40377124	40377223
chr19	ensembl_havana	start_codon	40350528	40350530	gene_id "ENSDARG00000061365"; gene_version "7"; transcript_id "ENSDART00000087444"; transcript_version "6"; exon_number "1"; gene_name "hepacam2"; gene_source "ensembl_havana"; gene_biotype "protein_coding"; transcript_name "hepacam2-201"; transcript_source "ensembl_havana"; transcript_biotype "protein_coding";	chr19	40320238	40320337
chr19	ensembl_havana	start_codon	40350528	40350530	gene_id "ENSDARG00000061365"; gene_version "7"; transcript_id "ENSDART00000087444"; transcript_version "6"; exon_number "1"; gene_name "hepacam2"; gene_source "ensembl_havana"; gene_biotype "protein_coding"; transcript_name "hepacam2-201"; transcript_source "ensembl_havana"; transcript_biotype "protein_coding";	chr19	40377124	40377223
chr19	ensembl_havana	exon	40361379	40361738	gene_id "ENSDARG00000061365"; gene_version "7"; transcript_id "ENSDART00000087444"; transcript_version "6"; exon_number "2"; gene_name "hepacam2"; gene_source "ensembl_havana"; gene_biotype "protein_coding"; transcript_name "hepacam2-201"; transcript_source "ensembl_havana"; transcript_biotype "protein_coding"; exon_id "ENSDARE00000638234"; exon_version "2";	chr19	40320238	40320337
chr19	ensembl_havana	exon	40361379	40361738	gene_id "ENSDARG00000061365"; gene_version "7"; transcript_id "ENSDART00000087444"; transcript_version "6"; exon_number "2"; gene_name "hepacam2"; gene_source "ensembl_havana"; gene_biotype "protein_coding"; transcript_name "hepacam2-201"; transcript_source "ensembl_havana"; transcript_biotype "protein_coding"; exon_id "ENSDARE00000638234"; exon_version "2";	chr19	40377124	40377223
chr19	ensembl_havana	CDS	40361379	40361738	gene_id "ENSDARG00000061365"; gene_version "7"; transcript_id "ENSDART00000087444"; transcript_version "6"; exon_number "2"; gene_name "hepacam2"; gene_source "ensembl_havana"; gene_biotype "protein_coding"; transcript_name "hepacam2-201"; transcript_source "ensembl_havana"; transcript_biotype "protein_coding"; protein_id "ENSDARP00000081878"; protein_version "5";	chr19	40320238	40320337
chr19	ensembl_havana	CDS	40361379	40361738	gene_id "ENSDARG00000061365"; gene_version "7"; transcript_id "ENSDART00000087444"; transcript_version "6"; exon_number "2"; gene_name "hepacam2"; gene_source "ensembl_havana"; gene_biotype "protein_coding"; transcript_name "hepacam2-201"; transcript_source "ensembl_havana"; transcript_biotype "protein_coding"; protein_id "ENSDARP00000081878"; protein_version "5";	chr19	40377124	40377223
chr19	ensembl_havana	exon	40363919	40364203	gene_id "ENSDARG00000061365"; gene_version "7"; transcript_id "ENSDART00000087444"; transcript_version "6"; exon_number "3"; gene_name "hepacam2"; gene_source "ensembl_havana"; gene_biotype "protein_coding"; transcript_name "hepacam2-201"; transcript_source "ensembl_havana"; transcript_biotype "protein_coding"; exon_id "ENSDARE00000638229"; exon_version "1";	chr19	40320238	40320337
chr19	ensembl_havana	exon	40363919	40364203	gene_id "ENSDARG00000061365"; gene_version "7"; transcript_id "ENSDART00000087444"; transcript_version "6"; exon_number "3"; gene_name "hepacam2"; gene_source "ensembl_havana"; gene_biotype "protein_coding"; transcript_name "hepacam2-201"; transcript_source "ensembl_havana"; transcript_biotype "protein_coding"; exon_id "ENSDARE00000638229"; exon_version "1";	chr19	40377124	40377223
chr19	ensembl_havana	CDS	40363919	40364203	gene_id "ENSDARG00000061365"; gene_version "7"; transcript_id "ENSDART00000087444"; transcript_version "6"; exon_number "3"; gene_name "hepacam2"; gene_source "ensembl_havana"; gene_biotype "protein_coding"; transcript_name "hepacam2-201"; transcript_source "ensembl_havana"; transcript_biotype "protein_coding"; protein_id "ENSDARP00000081878"; protein_version "5";	chr19	40320238	40320337
chr19	ensembl_havana	CDS	40363919	40364203	gene_id "ENSDARG00000061365"; gene_version "7"; transcript_id "ENSDART00000087444"; transcript_version "6"; exon_number "3"; gene_name "hepacam2"; gene_source "ensembl_havana"; gene_biotype "protein_coding"; transcript_name "hepacam2-201"; transcript_source "ensembl_havana"; transcript_biotype "protein_coding"; protein_id "ENSDARP00000081878"; protein_version "5";	chr19	40377124	40377223
chr19	ensembl_havana	exon	40365694	40365993	gene_id "ENSDARG00000061365"; gene_version "7"; transcript_id "ENSDART00000087444"; transcript_version "6"; exon_number "4"; gene_name "hepacam2"; gene_source "ensembl_havana"; gene_biotype "protein_coding"; transcript_name "hepacam2-201"; transcript_source "ensembl_havana"; transcript_biotype "protein_coding"; exon_id "ENSDARE00000638227"; exon_version "1";	chr19	40320238	40320337
chr19	ensembl_havana	exon	40365694	40365993	gene_id "ENSDARG00000061365"; gene_version "7"; transcript_id "ENSDART00000087444"; transcript_version "6"; exon_number "4"; gene_name "hepacam2"; gene_source "ensembl_havana"; gene_biotype "protein_coding"; transcript_name "hepacam2-201"; transcript_source "ensembl_havana"; transcript_biotype "protein_coding"; exon_id "ENSDARE00000638227"; exon_version "1";	chr19	40377124	40377223
chr19	ensembl_havana	CDS	40365694	40365993	gene_id "ENSDARG00000061365"; gene_version "7"; transcript_id "ENSDART00000087444"; transcript_version "6"; exon_number "4"; gene_name "hepacam2"; gene_source "ensembl_havana"; gene_biotype "protein_coding"; transcript_name "hepacam2-201"; transcript_source "ensembl_havana"; transcript_biotype "protein_coding"; protein_id "ENSDARP00000081878"; protein_version "5";	chr19	40320238	40320337
chr19	ensembl_havana	CDS	40365694	40365993	gene_id "ENSDARG00000061365"; gene_version "7"; transcript_id "ENSDART00000087444"; transcript_version "6"; exon_number "4"; gene_name "hepacam2"; gene_source "ensembl_havana"; gene_biotype "protein_coding"; transcript_name "hepacam2-201"; transcript_source "ensembl_havana"; transcript_biotype "protein_coding"; protein_id "ENSDARP00000081878"; protein_version "5";	chr19	40377124	40377223
chr19	ensembl_havana	exon	40369747	40369872	gene_id "ENSDARG00000061365"; gene_version "7"; transcript_id "ENSDART00000087444"; transcript_version "6"; exon_number "5"; gene_name "hepacam2"; gene_source "ensembl_havana"; gene_biotype "protein_coding"; transcript_name "hepacam2-201"; transcript_source "ensembl_havana"; transcript_biotype "protein_coding"; exon_id "ENSDARE00000638225"; exon_version "1";	chr19	40320238	40320337
chr19	ensembl_havana	exon	40369747	40369872	gene_id "ENSDARG00000061365"; gene_version "7"; transcript_id "ENSDART00000087444"; transcript_version "6"; exon_number "5"; gene_name "hepacam2"; gene_source "ensembl_havana"; gene_biotype "protein_coding"; transcript_name "hepacam2-201"; transcript_source "ensembl_havana"; transcript_biotype "protein_coding"; exon_id "ENSDARE00000638225"; exon_version "1";	chr19	40377124	40377223
chr19	ensembl_havana	CDS	40369747	40369872	gene_id "ENSDARG00000061365"; gene_version "7"; transcript_id "ENSDART00000087444"; transcript_version "6"; exon_number "5"; gene_name "hepacam2"; gene_source "ensembl_havana"; gene_biotype "protein_coding"; transcript_name "hepacam2-201"; transcript_source "ensembl_havana"; transcript_biotype "protein_coding"; protein_id "ENSDARP00000081878"; protein_version "5";	chr19	40320238	40320337
chr19	ensembl_havana	CDS	40369747	40369872	gene_id "ENSDARG00000061365"; gene_version "7"; transcript_id "ENSDART00000087444"; transcript_version "6"; exon_number "5"; gene_name "hepacam2"; gene_source "ensembl_havana"; gene_biotype "protein_coding"; transcript_name "hepacam2-201"; transcript_source "ensembl_havana"; transcript_biotype "protein_coding"; protein_id "ENSDARP00000081878"; protein_version "5";	chr19	40377124	40377223
chr19	ensembl_havana	exon	40370278	40370299	gene_id "ENSDARG00000061365"; gene_version "7"; transcript_id "ENSDART00000087444"; transcript_version "6"; exon_number "6"; gene_name "hepacam2"; gene_source "ensembl_havana"; gene_biotype "protein_coding"; transcript_name "hepacam2-201"; transcript_source "ensembl_havana"; transcript_biotype "protein_coding"; exon_id "ENSDARE00000638222"; exon_version "1";	chr19	40320238	40320337
chr19	ensembl_havana	exon	40370278	40370299	gene_id "ENSDARG00000061365"; gene_version "7"; transcript_id "ENSDART00000087444"; transcript_version "6"; exon_number "6"; gene_name "hepacam2"; gene_source "ensembl_havana"; gene_biotype "protein_coding"; transcript_name "hepacam2-201"; transcript_source "ensembl_havana"; transcript_biotype "protein_coding"; exon_id "ENSDARE00000638222"; exon_version "1";	chr19	40377124	40377223
chr19	ensembl_havana	CDS	40370278	40370299	gene_id "ENSDARG00000061365"; gene_version "7"; transcript_id "ENSDART00000087444"; transcript_version "6"; exon_number "6"; gene_name "hepacam2"; gene_source "ensembl_havana"; gene_biotype "protein_coding"; transcript_name "hepacam2-201"; transcript_source "ensembl_havana"; transcript_biotype "protein_coding"; protein_id "ENSDARP00000081878"; protein_version "5";	chr19	40320238	40320337
chr19	ensembl_havana	CDS	40370278	40370299	gene_id "ENSDARG00000061365"; gene_version "7"; transcript_id "ENSDART00000087444"; transcript_version "6"; exon_number "6"; gene_name "hepacam2"; gene_source "ensembl_havana"; gene_biotype "protein_coding"; transcript_name "hepacam2-201"; transcript_source "ensembl_havana"; transcript_biotype "protein_coding"; protein_id "ENSDARP00000081878"; protein_version "5";	chr19	40377124	40377223
chr19	ensembl_havana	exon	40370433	40370467	gene_id "ENSDARG00000061365"; gene_version "7"; transcript_id "ENSDART00000087444"; transcript_version "6"; exon_number "7"; gene_name "hepacam2"; gene_source "ensembl_havana"; gene_biotype "protein_coding"; transcript_name "hepacam2-201"; transcript_source "ensembl_havana"; transcript_biotype "protein_coding"; exon_id "ENSDARE00000739723"; exon_version "1";	chr19	40377124	40377223
chr19	ensembl_havana	CDS	40370433	40370467	gene_id "ENSDARG00000061365"; gene_version "7"; transcript_id "ENSDART00000087444"; transcript_version "6"; exon_number "7"; gene_name "hepacam2"; gene_source "ensembl_havana"; gene_biotype "protein_coding"; transcript_name "hepacam2-201"; transcript_source "ensembl_havana"; transcript_biotype "protein_coding"; protein_id "ENSDARP00000081878"; protein_version "5";	chr19	40377124	40377223
chr19	ensembl_havana	exon	40373635	40373708	gene_id "ENSDARG00000061365"; gene_version "7"; transcript_id "ENSDART00000087444"; transcript_version "6"; exon_number "8"; gene_name "hepacam2"; gene_source "ensembl_havana"; gene_biotype "protein_coding"; transcript_name "hepacam2-201"; transcript_source "ensembl_havana"; transcript_biotype "protein_coding"; exon_id "ENSDARE00000638214"; exon_version "2";	chr19	40377124	40377223
chr19	ensembl_havana	CDS	40373635	40373708	gene_id "ENSDARG00000061365"; gene_version "7"; transcript_id "ENSDART00000087444"; transcript_version "6"; exon_number "8"; gene_name "hepacam2"; gene_source "ensembl_havana"; gene_biotype "protein_coding"; transcript_name "hepacam2-201"; transcript_source "ensembl_havana"; transcript_biotype "protein_coding"; protein_id "ENSDARP00000081878"; protein_version "5";	chr19	40377124	40377223
chr19	ensembl_havana	exon	40373802	40374428	gene_id "ENSDARG00000061365"; gene_version "7"; transcript_id "ENSDART00000087444"; transcript_version "6"; exon_number "9"; gene_name "hepacam2"; gene_source "ensembl_havana"; gene_biotype "protein_coding"; transcript_name "hepacam2-201"; transcript_source "ensembl_havana"; transcript_biotype "protein_coding"; exon_id "ENSDARE00000902300"; exon_version "2";	chr19	40377124	40377223
chr19	ensembl_havana	CDS	40373802	40373909	gene_id "ENSDARG00000061365"; gene_version "7"; transcript_id "ENSDART00000087444"; transcript_version "6"; exon_number "9"; gene_name "hepacam2"; gene_source "ensembl_havana"; gene_biotype "protein_coding"; transcript_name "hepacam2-201"; transcript_source "ensembl_havana"; transcript_biotype "protein_coding"; protein_id "ENSDARP00000081878"; protein_version "5";	chr19	40377124	40377223
chr19	ensembl_havana	stop_codon	40373910	40373912	gene_id "ENSDARG00000061365"; gene_version "7"; transcript_id "ENSDART00000087444"; transcript_version "6"; exon_number "9"; gene_name "hepacam2"; gene_source "ensembl_havana"; gene_biotype "protein_coding"; transcript_name "hepacam2-201"; transcript_source "ensembl_havana"; transcript_biotype "protein_coding";	chr19	40377124	40377223
chr19	ensembl_havana	five_prime_utr	40350468	40350527	gene_id "ENSDARG00000061365"; gene_version "7"; transcript_id "ENSDART00000087444"; transcript_version "6"; gene_name "hepacam2"; gene_source "ensembl_havana"; gene_biotype "protein_coding"; transcript_name "hepacam2-201"; transcript_source "ensembl_havana"; transcript_biotype "protein_coding";	chr19	40320238	40320337
chr19	ensembl_havana	five_prime_utr	40350468	40350527	gene_id "ENSDARG00000061365"; gene_version "7"; transcript_id "ENSDART00000087444"; transcript_version "6"; gene_name "hepacam2"; gene_source "ensembl_havana"; gene_biotype "protein_coding"; transcript_name "hepacam2-201"; transcript_source "ensembl_havana"; transcript_biotype "protein_coding";	chr19	40377124	40377223
chr19	ensembl_havana	three_prime_utr	40373913	40374428	gene_id "ENSDARG00000061365"; gene_version "7"; transcript_id "ENSDART00000087444"; transcript_version "6"; gene_name "hepacam2"; gene_source "ensembl_havana"; gene_biotype "protein_coding"; transcript_name "hepacam2-201"; transcript_source "ensembl_havana"; transcript_biotype "protein_coding";	chr19	40377124	40377223
chr19	havana	gene	40379771	40477359	gene_id "ENSDARG00000096912"; gene_version "2"; gene_name "vps50"; gene_source "havana"; gene_biotype "protein_coding";	chr19	40377124	40377223
chr19	havana	transcript	40379771	40477359	gene_id "ENSDARG00000096912"; gene_version "2"; transcript_id "ENSDART00000017917"; transcript_version "10"; gene_name "vps50"; gene_source "havana"; gene_biotype "protein_coding"; transcript_name "vps50-203"; transcript_source "havana"; transcript_biotype "protein_coding"; tag "cds_end_NF"; tag "mRNA_end_NF";	chr19	40377124	40377223
chr19	havana	exon	40379771	40379906	gene_id "ENSDARG00000096912"; gene_version "2"; transcript_id "ENSDART00000017917"; transcript_version "10"; exon_number "1"; gene_name "vps50"; gene_source "havana"; gene_biotype "protein_coding"; transcript_name "vps50-203"; transcript_source "havana"; transcript_biotype "protein_coding"; exon_id "ENSDARE00000190471"; exon_version "4"; tag "cds_end_NF"; tag "mRNA_end_NF";	chr19	40377124	40377223
chr19	havana	CDS	40379874	40379906	gene_id "ENSDARG00000096912"; gene_version "2"; transcript_id "ENSDART00000017917"; transcript_version "10"; exon_number "1"; gene_name "vps50"; gene_source "havana"; gene_biotype "protein_coding"; transcript_name "vps50-203"; transcript_source "havana"; transcript_biotype "protein_coding"; protein_id "ENSDARP00000020748"; protein_version "9"; tag "cds_end_NF"; tag "mRNA_end_NF";	chr19	40377124	40377223
chr19	havana	start_codon	40379874	40379876	gene_id "ENSDARG00000096912"; gene_version "2"; transcript_id "ENSDART00000017917"; transcript_version "10"; exon_number "1"; gene_name "vps50"; gene_source "havana"; gene_biotype "protein_coding"; transcript_name "vps50-203"; transcript_source "havana"; transcript_biotype "protein_coding"; tag "cds_end_NF"; tag "mRNA_end_NF";	chr19	40377124	40377223
chr19	havana	exon	40382542	40382610	gene_id "ENSDARG00000096912"; gene_version "2"; transcript_id "ENSDART00000017917"; transcript_version "10"; exon_number "2"; gene_name "vps50"; gene_source "havana"; gene_biotype "protein_coding"; transcript_name "vps50-203"; transcript_source "havana"; transcript_biotype "protein_coding"; exon_id "ENSDARE00001135525"; exon_version "1"; tag "cds_end_NF"; tag "mRNA_end_NF";	chr19	40377124	40377223
chr19	havana	CDS	40382542	40382610	gene_id "ENSDARG00000096912"; gene_version "2"; transcript_id "ENSDART00000017917"; transcript_version "10"; exon_number "2"; gene_name "vps50"; gene_source "havana"; gene_biotype "protein_coding"; transcript_name "vps50-203"; transcript_source "havana"; transcript_biotype "protein_coding"; protein_id "ENSDARP00000020748"; protein_version "9"; tag "cds_end_NF"; tag "mRNA_end_NF";	chr19	40377124	40377223
chr19	havana	exon	40395898	40396020	gene_id "ENSDARG00000096912"; gene_version "2"; transcript_id "ENSDART00000017917"; transcript_version "10"; exon_number "3"; gene_name "vps50"; gene_source "havana"; gene_biotype "protein_coding"; transcript_name "vps50-203"; transcript_source "havana"; transcript_biotype "protein_coding"; exon_id "ENSDARE00001140303"; exon_version "1"; tag "cds_end_NF"; tag "mRNA_end_NF";	chr19	40377124	40377223
chr19	havana	CDS	40395898	40396020	gene_id "ENSDARG00000096912"; gene_version "2"; transcript_id "ENSDART00000017917"; transcript_version "10"; exon_number "3"; gene_name "vps50"; gene_source "havana"; gene_biotype "protein_coding"; transcript_name "vps50-203"; transcript_source "havana"; transcript_biotype "protein_coding"; protein_id "ENSDARP00000020748"; protein_version "9"; tag "cds_end_NF"; tag "mRNA_end_NF";	chr19	40377124	40377223
chr19	havana	exon	40400431	40400502	gene_id "ENSDARG00000096912"; gene_version "2"; transcript_id "ENSDART00000017917"; transcript_version "10"; exon_number "4"; gene_name "vps50"; gene_source "havana"; gene_biotype "protein_coding"; transcript_name "vps50-203"; transcript_source "havana"; transcript_biotype "protein_coding"; exon_id "ENSDARE00001144739"; exon_version "1"; tag "cds_end_NF"; tag "mRNA_end_NF";	chr19	40377124	40377223
chr19	havana	CDS	40400431	40400502	gene_id "ENSDARG00000096912"; gene_version "2"; transcript_id "ENSDART00000017917"; transcript_version "10"; exon_number "4"; gene_name "vps50"; gene_source "havana"; gene_biotype "protein_coding"; transcript_name "vps50-203"; transcript_source "havana"; transcript_biotype "protein_coding"; protein_id "ENSDARP00000020748"; protein_version "9"; tag "cds_end_NF"; tag "mRNA_end_NF";	chr19	40377124	40377223
chr19	havana	exon	40418668	40418721	gene_id "ENSDARG00000096912"; gene_version "2"; transcript_id "ENSDART00000017917"; transcript_version "10"; exon_number "5"; gene_name "vps50"; gene_source "havana"; gene_biotype "protein_coding"; transcript_name "vps50-203"; transcript_source "havana"; transcript_biotype "protein_coding"; exon_id "ENSDARE00001136055"; exon_version "1"; tag "cds_end_NF"; tag "mRNA_end_NF";	chr19	40377124	40377223
chr19	havana	CDS	40418668	40418721	gene_id "ENSDARG00000096912"; gene_version "2"; transcript_id "ENSDART00000017917"; transcript_version "10"; exon_number "5"; gene_name "vps50"; gene_source "havana"; gene_biotype "protein_coding"; transcript_name "vps50-203"; transcript_source "havana"; transcript_biotype "protein_coding"; protein_id "ENSDARP00000020748"; protein_version "9"; tag "cds_end_NF"; tag "mRNA_end_NF";	chr19	40377124	40377223
chr19	havana	five_prime_utr	40379771	40379873	gene_id "ENSDARG00000096912"; gene_version "2"; transcript_id "ENSDART00000017917"; transcript_version "10"; gene_name "vps50"; gene_source "havana"; gene_biotype "protein_coding"; transcript_name "vps50-203"; transcript_source "havana"; transcript_biotype "protein_coding"; tag "cds_end_NF"; tag "mRNA_end_NF";	chr19	40377124	40377223
chr19	ensembl_havana	gene	40379874	40686675	gene_id "ENSDARG00000002880"; gene_version "12"; gene_name "vps50"; gene_source "ensembl_havana"; gene_biotype "protein_coding";	chr19	40377124	40377223
chr19	ensembl	transcript	40379874	40685412	gene_id "ENSDARG00000002880"; gene_version "12"; transcript_id "ENSDART00000110699"; transcript_version "4"; gene_name "vps50"; gene_source "ensembl_havana"; gene_biotype "protein_coding"; transcript_name "vps50-201"; transcript_source "ensembl"; transcript_biotype "protein_coding";	chr19	40377124	40377223
chr19	ensembl	exon	40379874	40379906	gene_id "ENSDARG00000002880"; gene_version "12"; transcript_id "ENSDART00000110699"; transcript_version "4"; exon_number "1"; gene_name "vps50"; gene_source "ensembl_havana"; gene_biotype "protein_coding"; transcript_name "vps50-201"; transcript_source "ensembl"; transcript_biotype "protein_coding"; exon_id "ENSDARE00001283849"; exon_version "1";	chr19	40377124	40377223
chr19	ensembl	CDS	40379874	40379906	gene_id "ENSDARG00000002880"; gene_version "12"; transcript_id "ENSDART00000110699"; transcript_version "4"; exon_number "1"; gene_name "vps50"; gene_source "ensembl_havana"; gene_biotype "protein_coding"; transcript_name "vps50-201"; transcript_source "ensembl"; transcript_biotype "protein_coding"; protein_id "ENSDARP00000101077"; protein_version "2";	chr19	40377124	40377223
chr19	ensembl	start_codon	40379874	40379876	gene_id "ENSDARG00000002880"; gene_version "12"; transcript_id "ENSDART00000110699"; transcript_version "4"; exon_number "1"; gene_name "vps50"; gene_source "ensembl_havana"; gene_biotype "protein_coding"; transcript_name "vps50-201"; transcript_source "ensembl"; transcript_biotype "protein_coding";	chr19	40377124	40377223
chr19	ensembl	exon	40382542	40382610	gene_id "ENSDARG00000002880"; gene_version "12"; transcript_id "ENSDART00000110699"; transcript_version "4"; exon_number "2"; gene_name "vps50"; gene_source "ensembl_havana"; gene_biotype "protein_coding"; transcript_name "vps50-201"; transcript_source "ensembl"; transcript_biotype "protein_coding"; exon_id "ENSDARE00001145519"; exon_version "1";	chr19	40377124	40377223
chr19	ensembl	CDS	40382542	40382610	gene_id "ENSDARG00000002880"; gene_version "12"; transcript_id "ENSDART00000110699"; transcript_version "4"; exon_number "2"; gene_name "vps50"; gene_source "ensembl_havana"; gene_biotype "protein_coding"; transcript_name "vps50-201"; transcript_source "ensembl"; transcript_biotype "protein_coding"; protein_id "ENSDARP00000101077"; protein_version "2";	chr19	40377124	40377223
chr19	ensembl	exon	40395898	40396020	gene_id "ENSDARG00000002880"; gene_version "12"; transcript_id "ENSDART00000110699"; transcript_version "4"; exon_number "3"; gene_name "vps50"; gene_source "ensembl_havana"; gene_biotype "protein_coding"; transcript_name "vps50-201"; transcript_source "ensembl"; transcript_biotype "protein_coding"; exon_id "ENSDARE00001147942"; exon_version "1";	chr19	40377124	40377223
chr19	ensembl	CDS	40395898	40396020	gene_id "ENSDARG00000002880"; gene_version "12"; transcript_id "ENSDART00000110699"; transcript_version "4"; exon_number "3"; gene_name "vps50"; gene_source "ensembl_havana"; gene_biotype "protein_coding"; transcript_name "vps50-201"; transcript_source "ensembl"; transcript_biotype "protein_coding"; protein_id "ENSDARP00000101077"; protein_version "2";	chr19	40377124	40377223
chr19	ensembl	exon	40400431	40400502	gene_id "ENSDARG00000002880"; gene_version "12"; transcript_id "ENSDART00000110699"; transcript_version "4"; exon_number "4"; gene_name "vps50"; gene_source "ensembl_havana"; gene_biotype "protein_coding"; transcript_name "vps50-201"; transcript_source "ensembl"; transcript_biotype "protein_coding"; exon_id "ENSDARE00001136980"; exon_version "1";	chr19	40377124	40377223
chr19	ensembl	CDS	40400431	40400502	gene_id "ENSDARG00000002880"; gene_version "12"; transcript_id "ENSDART00000110699"; transcript_version "4"; exon_number "4"; gene_name "vps50"; gene_source "ensembl_havana"; gene_biotype "protein_coding"; transcript_name "vps50-201"; transcript_source "ensembl"; transcript_biotype "protein_coding"; protein_id "ENSDARP00000101077"; protein_version "2";	chr19	40377124	40377223
chr19	ensembl	exon	40418668	40418721	gene_id "ENSDARG00000002880"; gene_version "12"; transcript_id "ENSDART00000110699"; transcript_version "4"; exon_number "5"; gene_name "vps50"; gene_source "ensembl_havana"; gene_biotype "protein_coding"; transcript_name "vps50-201"; transcript_source "ensembl"; transcript_biotype "protein_coding"; exon_id "ENSDARE00001138087"; exon_version "1";	chr19	40377124	40377223
chr19	ensembl	CDS	40418668	40418721	gene_id "ENSDARG00000002880"; gene_version "12"; transcript_id "ENSDART00000110699"; transcript_version "4"; exon_number "5"; gene_name "vps50"; gene_source "ensembl_havana"; gene_biotype "protein_coding"; transcript_name "vps50-201"; transcript_source "ensembl"; transcript_biotype "protein_coding"; protein_id "ENSDARP00000101077"; protein_version "2";	chr19	40377124	40377223
chr19	ensembl_havana	gene	40861853	40898600	gene_id "ENSDARG00000027009"; gene_version "9"; gene_name "zgc:85777"; gene_source "ensembl_havana"; gene_biotype "protein_coding";	chr19	40941504	40941604
chr19	ensembl_havana	gene	40861853	40898600	gene_id "ENSDARG00000027009"; gene_version "9"; gene_name "zgc:85777"; gene_source "ensembl_havana"; gene_biotype "protein_coding";	chr19	40929900	40929999
chr19	ensembl_havana	transcript	40861853	40898600	gene_id "ENSDARG00000027009"; gene_version "9"; transcript_id "ENSDART00000126470"; transcript_version "4"; gene_name "zgc:85777"; gene_source "ensembl_havana"; gene_biotype "protein_coding"; transcript_name "zgc:85777-201"; transcript_source "ensembl_havana"; transcript_biotype "protein_coding";	chr19	40941504	40941604
chr19	ensembl_havana	transcript	40861853	40898600	gene_id "ENSDARG00000027009"; gene_version "9"; transcript_id "ENSDART00000126470"; transcript_version "4"; gene_name "zgc:85777"; gene_source "ensembl_havana"; gene_biotype "protein_coding"; transcript_name "zgc:85777-201"; transcript_source "ensembl_havana"; transcript_biotype "protein_coding";	chr19	40929900	40929999
chr19	ensembl_havana	exon	40885105	40885234	gene_id "ENSDARG00000027009"; gene_version "9"; transcript_id "ENSDART00000126470"; transcript_version "4"; exon_number "3"; gene_name "zgc:85777"; gene_source "ensembl_havana"; gene_biotype "protein_coding"; transcript_name "zgc:85777-201"; transcript_source "ensembl_havana"; transcript_biotype "protein_coding"; exon_id "ENSDARE00000310901"; exon_version "1";	chr19	40929900	40929999
chr19	ensembl_havana	CDS	40885105	40885234	gene_id "ENSDARG00000027009"; gene_version "9"; transcript_id "ENSDART00000126470"; transcript_version "4"; exon_number "3"; gene_name "zgc:85777"; gene_source "ensembl_havana"; gene_biotype "protein_coding"; transcript_name "zgc:85777-201"; transcript_source "ensembl_havana"; transcript_biotype "protein_coding"; protein_id "ENSDARP00000110052"; protein_version "3";	chr19	40929900	40929999
chr19	ensembl_havana	exon	40887359	40887465	gene_id "ENSDARG00000027009"; gene_version "9"; transcript_id "ENSDART00000126470"; transcript_version "4"; exon_number "4"; gene_name "zgc:85777"; gene_source "ensembl_havana"; gene_biotype "protein_coding"; transcript_name "zgc:85777-201"; transcript_source "ensembl_havana"; transcript_biotype "protein_coding"; exon_id "ENSDARE00000187570"; exon_version "1";	chr19	40929900	40929999
chr19	ensembl_havana	CDS	40887359	40887465	gene_id "ENSDARG00000027009"; gene_version "9"; transcript_id "ENSDART00000126470"; transcript_version "4"; exon_number "4"; gene_name "zgc:85777"; gene_source "ensembl_havana"; gene_biotype "protein_coding"; transcript_name "zgc:85777-201"; transcript_source "ensembl_havana"; transcript_biotype "protein_coding"; protein_id "ENSDARP00000110052"; protein_version "3";	chr19	40929900	40929999
chr19	ensembl_havana	exon	40889588	40889755	gene_id "ENSDARG00000027009"; gene_version "9"; transcript_id "ENSDART00000126470"; transcript_version "4"; exon_number "5"; gene_name "zgc:85777"; gene_source "ensembl_havana"; gene_biotype "protein_coding"; transcript_name "zgc:85777-201"; transcript_source "ensembl_havana"; transcript_biotype "protein_coding"; exon_id "ENSDARE00000187493"; exon_version "1";	chr19	40929900	40929999
chr19	ensembl_havana	CDS	40889588	40889755	gene_id "ENSDARG00000027009"; gene_version "9"; transcript_id "ENSDART00000126470"; transcript_version "4"; exon_number "5"; gene_name "zgc:85777"; gene_source "ensembl_havana"; gene_biotype "protein_coding"; transcript_name "zgc:85777-201"; transcript_source "ensembl_havana"; transcript_biotype "protein_coding"; protein_id "ENSDARP00000110052"; protein_version "3";	chr19	40929900	40929999
chr19	ensembl_havana	exon	40889831	40890004	gene_id "ENSDARG00000027009"; gene_version "9"; transcript_id "ENSDART00000126470"; transcript_version "4"; exon_number "6"; gene_name "zgc:85777"; gene_source "ensembl_havana"; gene_biotype "protein_coding"; transcript_name "zgc:85777-201"; transcript_source "ensembl_havana"; transcript_biotype "protein_coding"; exon_id "ENSDARE00000187469"; exon_version "1";	chr19	40929900	40929999
chr19	ensembl_havana	CDS	40889831	40890004	gene_id "ENSDARG00000027009"; gene_version "9"; transcript_id "ENSDART00000126470"; transcript_version "4"; exon_number "6"; gene_name "zgc:85777"; gene_source "ensembl_havana"; gene_biotype "protein_coding"; transcript_name "zgc:85777-201"; transcript_source "ensembl_havana"; transcript_biotype "protein_coding"; protein_id "ENSDARP00000110052"; protein_version "3";	chr19	40929900	40929999
chr19	ensembl_havana	exon	40892192	40892353	gene_id "ENSDARG00000027009"; gene_version "9"; transcript_id "ENSDART00000126470"; transcript_version "4"; exon_number "7"; gene_name "zgc:85777"; gene_source "ensembl_havana"; gene_biotype "protein_coding"; transcript_name "zgc:85777-201"; transcript_source "ensembl_havana"; transcript_biotype "protein_coding"; exon_id "ENSDARE00000135625"; exon_version "2";	chr19	40941504	40941604
chr19	ensembl_havana	exon	40892192	40892353	gene_id "ENSDARG00000027009"; gene_version "9"; transcript_id "ENSDART00000126470"; transcript_version "4"; exon_number "7"; gene_name "zgc:85777"; gene_source "ensembl_havana"; gene_biotype "protein_coding"; transcript_name "zgc:85777-201"; transcript_source "ensembl_havana"; transcript_biotype "protein_coding"; exon_id "ENSDARE00000135625"; exon_version "2";	chr19	40929900	40929999
chr19	ensembl_havana	CDS	40892192	40892353	gene_id "ENSDARG00000027009"; gene_version "9"; transcript_id "ENSDART00000126470"; transcript_version "4"; exon_number "7"; gene_name "zgc:85777"; gene_source "ensembl_havana"; gene_biotype "protein_coding"; transcript_name "zgc:85777-201"; transcript_source "ensembl_havana"; transcript_biotype "protein_coding"; protein_id "ENSDARP00000110052"; protein_version "3";	chr19	40941504	40941604
chr19	ensembl_havana	CDS	40892192	40892353	gene_id "ENSDARG00000027009"; gene_version "9"; transcript_id "ENSDART00000126470"; transcript_version "4"; exon_number "7"; gene_name "zgc:85777"; gene_source "ensembl_havana"; gene_biotype "protein_coding"; transcript_name "zgc:85777-201"; transcript_source "ensembl_havana"; transcript_biotype "protein_coding"; protein_id "ENSDARP00000110052"; protein_version "3";	chr19	40929900	40929999
chr19	ensembl_havana	exon	40895702	40895852	gene_id "ENSDARG00000027009"; gene_version "9"; transcript_id "ENSDART00000126470"; transcript_version "4"; exon_number "8"; gene_name "zgc:85777"; gene_source "ensembl_havana"; gene_biotype "protein_coding"; transcript_name "zgc:85777-201"; transcript_source "ensembl_havana"; transcript_biotype "protein_coding"; exon_id "ENSDARE00000187416"; exon_version "1";	chr19	40941504	40941604
chr19	ensembl_havana	exon	40895702	40895852	gene_id "ENSDARG00000027009"; gene_version "9"; transcript_id "ENSDART00000126470"; transcript_version "4"; exon_number "8"; gene_name "zgc:85777"; gene_source "ensembl_havana"; gene_biotype "protein_coding"; transcript_name "zgc:85777-201"; transcript_source "ensembl_havana"; transcript_biotype "protein_coding"; exon_id "ENSDARE00000187416"; exon_version "1";	chr19	40929900	40929999
chr19	ensembl_havana	CDS	40895702	40895852	gene_id "ENSDARG00000027009"; gene_version "9"; transcript_id "ENSDART00000126470"; transcript_version "4"; exon_number "8"; gene_name "zgc:85777"; gene_source "ensembl_havana"; gene_biotype "protein_coding"; transcript_name "zgc:85777-201"; transcript_source "ensembl_havana"; transcript_biotype "protein_coding"; protein_id "ENSDARP00000110052"; protein_version "3";	chr19	40941504	40941604
chr19	ensembl_havana	CDS	40895702	40895852	gene_id "ENSDARG00000027009"; gene_version "9"; transcript_id "ENSDART00000126470"; transcript_version "4"; exon_number "8"; gene_name "zgc:85777"; gene_source "ensembl_havana"; gene_biotype "protein_coding"; transcript_name "zgc:85777-201"; transcript_source "ensembl_havana"; transcript_biotype "protein_coding"; protein_id "ENSDARP00000110052"; protein_version "3";	chr19	40929900	40929999
chr19	ensembl_havana	exon	40898235	40898600	gene_id "ENSDARG00000027009"; gene_version "9"; transcript_id "ENSDART00000126470"; transcript_version "4"; exon_number "9"; gene_name "zgc:85777"; gene_source "ensembl_havana"; gene_biotype "protein_coding"; transcript_name "zgc:85777-201"; transcript_source "ensembl_havana"; transcript_biotype "protein_coding"; exon_id "ENSDARE00000315042"; exon_version "3";	chr19	40941504	40941604
chr19	ensembl_havana	exon	40898235	40898600	gene_id "ENSDARG00000027009"; gene_version "9"; transcript_id "ENSDART00000126470"; transcript_version "4"; exon_number "9"; gene_name "zgc:85777"; gene_source "ensembl_havana"; gene_biotype "protein_coding"; transcript_name "zgc:85777-201"; transcript_source "ensembl_havana"; transcript_biotype "protein_coding"; exon_id "ENSDARE00000315042"; exon_version "3";	chr19	40929900	40929999
chr19	ensembl_havana	CDS	40898235	40898322	gene_id "ENSDARG00000027009"; gene_version "9"; transcript_id "ENSDART00000126470"; transcript_version "4"; exon_number "9"; gene_name "zgc:85777"; gene_source "ensembl_havana"; gene_biotype "protein_coding"; transcript_name "zgc:85777-201"; transcript_source "ensembl_havana"; transcript_biotype "protein_coding"; protein_id "ENSDARP00000110052"; protein_version "3";	chr19	40941504	40941604
chr19	ensembl_havana	CDS	40898235	40898322	gene_id "ENSDARG00000027009"; gene_version "9"; transcript_id "ENSDART00000126470"; transcript_version "4"; exon_number "9"; gene_name "zgc:85777"; gene_source "ensembl_havana"; gene_biotype "protein_coding"; transcript_name "zgc:85777-201"; transcript_source "ensembl_havana"; transcript_biotype "protein_coding"; protein_id "ENSDARP00000110052"; protein_version "3";	chr19	40929900	40929999
chr19	ensembl_havana	stop_codon	40898323	40898325	gene_id "ENSDARG00000027009"; gene_version "9"; transcript_id "ENSDART00000126470"; transcript_version "4"; exon_number "9"; gene_name "zgc:85777"; gene_source "ensembl_havana"; gene_biotype "protein_coding"; transcript_name "zgc:85777-201"; transcript_source "ensembl_havana"; transcript_biotype "protein_coding";	chr19	40941504	40941604
chr19	ensembl_havana	stop_codon	40898323	40898325	gene_id "ENSDARG00000027009"; gene_version "9"; transcript_id "ENSDART00000126470"; transcript_version "4"; exon_number "9"; gene_name "zgc:85777"; gene_source "ensembl_havana"; gene_biotype "protein_coding"; transcript_name "zgc:85777-201"; transcript_source "ensembl_havana"; transcript_biotype "protein_coding";	chr19	40929900	40929999
chr19	ensembl_havana	three_prime_utr	40898326	40898600	gene_id "ENSDARG00000027009"; gene_version "9"; transcript_id "ENSDART00000126470"; transcript_version "4"; gene_name "zgc:85777"; gene_source "ensembl_havana"; gene_biotype "protein_coding"; transcript_name "zgc:85777-201"; transcript_source "ensembl_havana"; transcript_biotype "protein_coding";	chr19	40941504	40941604
chr19	ensembl_havana	three_prime_utr	40898326	40898600	gene_id "ENSDARG00000027009"; gene_version "9"; transcript_id "ENSDART00000126470"; transcript_version "4"; gene_name "zgc:85777"; gene_source "ensembl_havana"; gene_biotype "protein_coding"; transcript_name "zgc:85777-201"; transcript_source "ensembl_havana"; transcript_biotype "protein_coding";	chr19	40929900	40929999
chr19	ensembl_havana	gene	40899910	40906161	gene_id "ENSDARG00000034885"; gene_version "5"; gene_name "bet1"; gene_source "ensembl_havana"; gene_biotype "protein_coding";	chr19	40941504	40941604
chr19	ensembl_havana	gene	40899910	40906161	gene_id "ENSDARG00000034885"; gene_version "5"; gene_name "bet1"; gene_source "ensembl_havana"; gene_biotype "protein_coding";	chr19	40929900	40929999
chr19	ensembl_havana	transcript	40899910	40906161	gene_id "ENSDARG00000034885"; gene_version "5"; transcript_id "ENSDART00000004514"; transcript_version "7"; gene_name "bet1"; gene_source "ensembl_havana"; gene_biotype "protein_coding"; transcript_name "bet1-201"; transcript_source "ensembl_havana"; transcript_biotype "protein_coding";	chr19	40941504	40941604
chr19	ensembl_havana	transcript	40899910	40906161	gene_id "ENSDARG00000034885"; gene_version "5"; transcript_id "ENSDART00000004514"; transcript_version "7"; gene_name "bet1"; gene_source "ensembl_havana"; gene_biotype "protein_coding"; transcript_name "bet1-201"; transcript_source "ensembl_havana"; transcript_biotype "protein_coding";	chr19	40929900	40929999
chr19	ensembl_havana	exon	40906017	40906161	gene_id "ENSDARG00000034885"; gene_version "5"; transcript_id "ENSDART00000004514"; transcript_version "7"; exon_number "1"; gene_name "bet1"; gene_source "ensembl_havana"; gene_biotype "protein_coding"; transcript_name "bet1-201"; transcript_source "ensembl_havana"; transcript_biotype "protein_coding"; exon_id "ENSDARE00000326003"; exon_version "2";	chr19	40941504	40941604
chr19	ensembl_havana	exon	40906017	40906161	gene_id "ENSDARG00000034885"; gene_version "5"; transcript_id "ENSDART00000004514"; transcript_version "7"; exon_number "1"; gene_name "bet1"; gene_source "ensembl_havana"; gene_biotype "protein_coding"; transcript_name "bet1-201"; transcript_source "ensembl_havana"; transcript_biotype "protein_coding"; exon_id "ENSDARE00000326003"; exon_version "2";	chr19	40929900	40929999
chr19	ensembl_havana	CDS	40906017	40906035	gene_id "ENSDARG00000034885"; gene_version "5"; transcript_id "ENSDART00000004514"; transcript_version "7"; exon_number "1"; gene_name "bet1"; gene_source "ensembl_havana"; gene_biotype "protein_coding"; transcript_name "bet1-201"; transcript_source "ensembl_havana"; transcript_biotype "protein_coding"; protein_id "ENSDARP00000010900"; protein_version "6";	chr19	40941504	40941604
chr19	ensembl_havana	CDS	40906017	40906035	gene_id "ENSDARG00000034885"; gene_version "5"; transcript_id "ENSDART00000004514"; transcript_version "7"; exon_number "1"; gene_name "bet1"; gene_source "ensembl_havana"; gene_biotype "protein_coding"; transcript_name "bet1-201"; transcript_source "ensembl_havana"; transcript_biotype "protein_coding"; protein_id "ENSDARP00000010900"; protein_version "6";	chr19	40929900	40929999
chr19	ensembl_havana	start_codon	40906033	40906035	gene_id "ENSDARG00000034885"; gene_version "5"; transcript_id "ENSDART00000004514"; transcript_version "7"; exon_number "1"; gene_name "bet1"; gene_source "ensembl_havana"; gene_biotype "protein_coding"; transcript_name "bet1-201"; transcript_source "ensembl_havana"; transcript_biotype "protein_coding";	chr19	40941504	40941604
chr19	ensembl_havana	start_codon	40906033	40906035	gene_id "ENSDARG00000034885"; gene_version "5"; transcript_id "ENSDART00000004514"; transcript_version "7"; exon_number "1"; gene_name "bet1"; gene_source "ensembl_havana"; gene_biotype "protein_coding"; transcript_name "bet1-201"; transcript_source "ensembl_havana"; transcript_biotype "protein_coding";	chr19	40929900	40929999
chr19	ensembl_havana	exon	40903260	40903369	gene_id "ENSDARG00000034885"; gene_version "5"; transcript_id "ENSDART00000004514"; transcript_version "7"; exon_number "2"; gene_name "bet1"; gene_source "ensembl_havana"; gene_biotype "protein_coding"; transcript_name "bet1-201"; transcript_source "ensembl_havana"; transcript_biotype "protein_coding"; exon_id "ENSDARE00000373585"; exon_version "1";	chr19	40941504	40941604
chr19	ensembl_havana	exon	40903260	40903369	gene_id "ENSDARG00000034885"; gene_version "5"; transcript_id "ENSDART00000004514"; transcript_version "7"; exon_number "2"; gene_name "bet1"; gene_source "ensembl_havana"; gene_biotype "protein_coding"; transcript_name "bet1-201"; transcript_source "ensembl_havana"; transcript_biotype "protein_coding"; exon_id "ENSDARE00000373585"; exon_version "1";	chr19	40929900	40929999
chr19	ensembl_havana	CDS	40903260	40903369	gene_id "ENSDARG00000034885"; gene_version "5"; transcript_id "ENSDART00000004514"; transcript_version "7"; exon_number "2"; gene_name "bet1"; gene_source "ensembl_havana"; gene_biotype "protein_coding"; transcript_name "bet1-201"; transcript_source "ensembl_havana"; transcript_biotype "protein_coding"; protein_id "ENSDARP00000010900"; protein_version "6";	chr19	40941504	40941604
chr19	ensembl_havana	CDS	40903260	40903369	gene_id "ENSDARG00000034885"; gene_version "5"; transcript_id "ENSDART00000004514"; transcript_version "7"; exon_number "2"; gene_name "bet1"; gene_source "ensembl_havana"; gene_biotype "protein_coding"; transcript_name "bet1-201"; transcript_source "ensembl_havana"; transcript_biotype "protein_coding"; protein_id "ENSDARP00000010900"; protein_version "6";	chr19	40929900	40929999
chr19	ensembl_havana	exon	40903098	40903154	gene_id "ENSDARG00000034885"; gene_version "5"; transcript_id "ENSDART00000004514"; transcript_version "7"; exon_number "3"; gene_name "bet1"; gene_source "ensembl_havana"; gene_biotype "protein_coding"; transcript_name "bet1-201"; transcript_source "ensembl_havana"; transcript_biotype "protein_coding"; exon_id "ENSDARE00000373584"; exon_version "1";	chr19	40941504	40941604
chr19	ensembl_havana	exon	40903098	40903154	gene_id "ENSDARG00000034885"; gene_version "5"; transcript_id "ENSDART00000004514"; transcript_version "7"; exon_number "3"; gene_name "bet1"; gene_source "ensembl_havana"; gene_biotype "protein_coding"; transcript_name "bet1-201"; transcript_source "ensembl_havana"; transcript_biotype "protein_coding"; exon_id "ENSDARE00000373584"; exon_version "1";	chr19	40929900	40929999
chr19	ensembl_havana	CDS	40903098	40903154	gene_id "ENSDARG00000034885"; gene_version "5"; transcript_id "ENSDART00000004514"; transcript_version "7"; exon_number "3"; gene_name "bet1"; gene_source "ensembl_havana"; gene_biotype "protein_coding"; transcript_name "bet1-201"; transcript_source "ensembl_havana"; transcript_biotype "protein_coding"; protein_id "ENSDARP00000010900"; protein_version "6";	chr19	40941504	40941604
chr19	ensembl_havana	CDS	40903098	40903154	gene_id "ENSDARG00000034885"; gene_version "5"; transcript_id "ENSDART00000004514"; transcript_version "7"; exon_number "3"; gene_name "bet1"; gene_source "ensembl_havana"; gene_biotype "protein_coding"; transcript_name "bet1-201"; transcript_source "ensembl_havana"; transcript_biotype "protein_coding"; protein_id "ENSDARP00000010900"; protein_version "6";	chr19	40929900	40929999
chr19	ensembl_havana	exon	40899910	40900363	gene_id "ENSDARG00000034885"; gene_version "5"; transcript_id "ENSDART00000004514"; transcript_version "7"; exon_number "4"; gene_name "bet1"; gene_source "ensembl_havana"; gene_biotype "protein_coding"; transcript_name "bet1-201"; transcript_source "ensembl_havana"; transcript_biotype "protein_coding"; exon_id "ENSDARE00000345015"; exon_version "3";	chr19	40941504	40941604
chr19	ensembl_havana	exon	40899910	40900363	gene_id "ENSDARG00000034885"; gene_version "5"; transcript_id "ENSDART00000004514"; transcript_version "7"; exon_number "4"; gene_name "bet1"; gene_source "ensembl_havana"; gene_biotype "protein_coding"; transcript_name "bet1-201"; transcript_source "ensembl_havana"; transcript_biotype "protein_coding"; exon_id "ENSDARE00000345015"; exon_version "3";	chr19	40929900	40929999
chr19	ensembl_havana	CDS	40900211	40900363	gene_id "ENSDARG00000034885"; gene_version "5"; transcript_id "ENSDART00000004514"; transcript_version "7"; exon_number "4"; gene_name "bet1"; gene_source "ensembl_havana"; gene_biotype "protein_coding"; transcript_name "bet1-201"; transcript_source "ensembl_havana"; transcript_biotype "protein_coding"; protein_id "ENSDARP00000010900"; protein_version "6";	chr19	40941504	40941604
chr19	ensembl_havana	CDS	40900211	40900363	gene_id "ENSDARG00000034885"; gene_version "5"; transcript_id "ENSDART00000004514"; transcript_version "7"; exon_number "4"; gene_name "bet1"; gene_source "ensembl_havana"; gene_biotype "protein_coding"; transcript_name "bet1-201"; transcript_source "ensembl_havana"; transcript_biotype "protein_coding"; protein_id "ENSDARP00000010900"; protein_version "6";	chr19	40929900	40929999
chr19	ensembl_havana	stop_codon	40900208	40900210	gene_id "ENSDARG00000034885"; gene_version "5"; transcript_id "ENSDART00000004514"; transcript_version "7"; exon_number "4"; gene_name "bet1"; gene_source "ensembl_havana"; gene_biotype "protein_coding"; transcript_name "bet1-201"; transcript_source "ensembl_havana"; transcript_biotype "protein_coding";	chr19	40941504	40941604
chr19	ensembl_havana	stop_codon	40900208	40900210	gene_id "ENSDARG00000034885"; gene_version "5"; transcript_id "ENSDART00000004514"; transcript_version "7"; exon_number "4"; gene_name "bet1"; gene_source "ensembl_havana"; gene_biotype "protein_coding"; transcript_name "bet1-201"; transcript_source "ensembl_havana"; transcript_biotype "protein_coding";	chr19	40929900	40929999
chr19	ensembl_havana	five_prime_utr	40906036	40906161	gene_id "ENSDARG00000034885"; gene_version "5"; transcript_id "ENSDART00000004514"; transcript_version "7"; gene_name "bet1"; gene_source "ensembl_havana"; gene_biotype "protein_coding"; transcript_name "bet1-201"; transcript_source "ensembl_havana"; transcript_biotype "protein_coding";	chr19	40941504	40941604
chr19	ensembl_havana	five_prime_utr	40906036	40906161	gene_id "ENSDARG00000034885"; gene_version "5"; transcript_id "ENSDART00000004514"; transcript_version "7"; gene_name "bet1"; gene_source "ensembl_havana"; gene_biotype "protein_coding"; transcript_name "bet1-201"; transcript_source "ensembl_havana"; transcript_biotype "protein_coding";	chr19	40929900	40929999
chr19	ensembl_havana	three_prime_utr	40899910	40900207	gene_id "ENSDARG00000034885"; gene_version "5"; transcript_id "ENSDART00000004514"; transcript_version "7"; gene_name "bet1"; gene_source "ensembl_havana"; gene_biotype "protein_coding"; transcript_name "bet1-201"; transcript_source "ensembl_havana"; transcript_biotype "protein_coding";	chr19	40941504	40941604
chr19	ensembl_havana	three_prime_utr	40899910	40900207	gene_id "ENSDARG00000034885"; gene_version "5"; transcript_id "ENSDART00000004514"; transcript_version "7"; gene_name "bet1"; gene_source "ensembl_havana"; gene_biotype "protein_coding"; transcript_name "bet1-201"; transcript_source "ensembl_havana"; transcript_biotype "protein_coding";	chr19	40929900	40929999
chr19	havana	gene	40941131	40985319	gene_id "ENSDARG00000094634"; gene_version "4"; gene_name "si:ch211-120e1.7"; gene_source "havana"; gene_biotype "protein_coding";	chr19	40941504	40941604
chr19	havana	gene	40941131	40985319	gene_id "ENSDARG00000094634"; gene_version "4"; gene_name "si:ch211-120e1.7"; gene_source "havana"; gene_biotype "protein_coding";	chr19	40929900	40929999
chr19	havana	gene	40941131	40985319	gene_id "ENSDARG00000094634"; gene_version "4"; gene_name "si:ch211-120e1.7"; gene_source "havana"; gene_biotype "protein_coding";	chr19	40984201	40984301
chr19	havana	gene	40941131	40985319	gene_id "ENSDARG00000094634"; gene_version "4"; gene_name "si:ch211-120e1.7"; gene_source "havana"; gene_biotype "protein_coding";	chr19	40983650	40983749
chr19	havana	transcript	40941131	40985319	gene_id "ENSDARG00000094634"; gene_version "4"; transcript_id "ENSDART00000142360"; transcript_version "4"; gene_name "si:ch211-120e1.7"; gene_source "havana"; gene_biotype "protein_coding"; transcript_name "si:ch211-120e1.7-202"; transcript_source "havana"; transcript_biotype "protein_coding";	chr19	40941504	40941604
chr19	havana	transcript	40941131	40985319	gene_id "ENSDARG00000094634"; gene_version "4"; transcript_id "ENSDART00000142360"; transcript_version "4"; gene_name "si:ch211-120e1.7"; gene_source "havana"; gene_biotype "protein_coding"; transcript_name "si:ch211-120e1.7-202"; transcript_source "havana"; transcript_biotype "protein_coding";	chr19	40929900	40929999
chr19	havana	transcript	40941131	40985319	gene_id "ENSDARG00000094634"; gene_version "4"; transcript_id "ENSDART00000142360"; transcript_version "4"; gene_name "si:ch211-120e1.7"; gene_source "havana"; gene_biotype "protein_coding"; transcript_name "si:ch211-120e1.7-202"; transcript_source "havana"; transcript_biotype "protein_coding";	chr19	40984201	40984301
chr19	havana	transcript	40941131	40985319	gene_id "ENSDARG00000094634"; gene_version "4"; transcript_id "ENSDART00000142360"; transcript_version "4"; gene_name "si:ch211-120e1.7"; gene_source "havana"; gene_biotype "protein_coding"; transcript_name "si:ch211-120e1.7-202"; transcript_source "havana"; transcript_biotype "protein_coding";	chr19	40983650	40983749
chr19	havana	exon	40985205	40985319	gene_id "ENSDARG00000094634"; gene_version "4"; transcript_id "ENSDART00000142360"; transcript_version "4"; exon_number "1"; gene_name "si:ch211-120e1.7"; gene_source "havana"; gene_biotype "protein_coding"; transcript_name "si:ch211-120e1.7-202"; transcript_source "havana"; transcript_biotype "protein_coding"; exon_id "ENSDARE00001043123"; exon_version "2";	chr19	40941504	40941604
chr19	havana	exon	40985205	40985319	gene_id "ENSDARG00000094634"; gene_version "4"; transcript_id "ENSDART00000142360"; transcript_version "4"; exon_number "1"; gene_name "si:ch211-120e1.7"; gene_source "havana"; gene_biotype "protein_coding"; transcript_name "si:ch211-120e1.7-202"; transcript_source "havana"; transcript_biotype "protein_coding"; exon_id "ENSDARE00001043123"; exon_version "2";	chr19	40984201	40984301
chr19	havana	exon	40985205	40985319	gene_id "ENSDARG00000094634"; gene_version "4"; transcript_id "ENSDART00000142360"; transcript_version "4"; exon_number "1"; gene_name "si:ch211-120e1.7"; gene_source "havana"; gene_biotype "protein_coding"; transcript_name "si:ch211-120e1.7-202"; transcript_source "havana"; transcript_biotype "protein_coding"; exon_id "ENSDARE00001043123"; exon_version "2";	chr19	40983650	40983749
chr19	havana	exon	40962655	40962787	gene_id "ENSDARG00000094634"; gene_version "4"; transcript_id "ENSDART00000142360"; transcript_version "4"; exon_number "2"; gene_name "si:ch211-120e1.7"; gene_source "havana"; gene_biotype "protein_coding"; transcript_name "si:ch211-120e1.7-202"; transcript_source "havana"; transcript_biotype "protein_coding"; exon_id "ENSDARE00001074125"; exon_version "1";	chr19	40941504	40941604
chr19	havana	exon	40962655	40962787	gene_id "ENSDARG00000094634"; gene_version "4"; transcript_id "ENSDART00000142360"; transcript_version "4"; exon_number "2"; gene_name "si:ch211-120e1.7"; gene_source "havana"; gene_biotype "protein_coding"; transcript_name "si:ch211-120e1.7-202"; transcript_source "havana"; transcript_biotype "protein_coding"; exon_id "ENSDARE00001074125"; exon_version "1";	chr19	40929900	40929999
chr19	havana	exon	40962655	40962787	gene_id "ENSDARG00000094634"; gene_version "4"; transcript_id "ENSDART00000142360"; transcript_version "4"; exon_number "2"; gene_name "si:ch211-120e1.7"; gene_source "havana"; gene_biotype "protein_coding"; transcript_name "si:ch211-120e1.7-202"; transcript_source "havana"; transcript_biotype "protein_coding"; exon_id "ENSDARE00001074125"; exon_version "1";	chr19	40984201	40984301
chr19	havana	exon	40962655	40962787	gene_id "ENSDARG00000094634"; gene_version "4"; transcript_id "ENSDART00000142360"; transcript_version "4"; exon_number "2"; gene_name "si:ch211-120e1.7"; gene_source "havana"; gene_biotype "protein_coding"; transcript_name "si:ch211-120e1.7-202"; transcript_source "havana"; transcript_biotype "protein_coding"; exon_id "ENSDARE00001074125"; exon_version "1";	chr19	40983650	40983749
chr19	havana	CDS	40962655	40962760	gene_id "ENSDARG00000094634"; gene_version "4"; transcript_id "ENSDART00000142360"; transcript_version "4"; exon_number "2"; gene_name "si:ch211-120e1.7"; gene_source "havana"; gene_biotype "protein_coding"; transcript_name "si:ch211-120e1.7-202"; transcript_source "havana"; transcript_biotype "protein_coding"; protein_id "ENSDARP00000115029"; protein_version "3";	chr19	40941504	40941604
chr19	havana	CDS	40962655	40962760	gene_id "ENSDARG00000094634"; gene_version "4"; transcript_id "ENSDART00000142360"; transcript_version "4"; exon_number "2"; gene_name "si:ch211-120e1.7"; gene_source "havana"; gene_biotype "protein_coding"; transcript_name "si:ch211-120e1.7-202"; transcript_source "havana"; transcript_biotype "protein_coding"; protein_id "ENSDARP00000115029"; protein_version "3";	chr19	40929900	40929999
chr19	havana	CDS	40962655	40962760	gene_id "ENSDARG00000094634"; gene_version "4"; transcript_id "ENSDART00000142360"; transcript_version "4"; exon_number "2"; gene_name "si:ch211-120e1.7"; gene_source "havana"; gene_biotype "protein_coding"; transcript_name "si:ch211-120e1.7-202"; transcript_source "havana"; transcript_biotype "protein_coding"; protein_id "ENSDARP00000115029"; protein_version "3";	chr19	40984201	40984301
chr19	havana	CDS	40962655	40962760	gene_id "ENSDARG00000094634"; gene_version "4"; transcript_id "ENSDART00000142360"; transcript_version "4"; exon_number "2"; gene_name "si:ch211-120e1.7"; gene_source "havana"; gene_biotype "protein_coding"; transcript_name "si:ch211-120e1.7-202"; transcript_source "havana"; transcript_biotype "protein_coding"; protein_id "ENSDARP00000115029"; protein_version "3";	chr19	40983650	40983749
chr19	havana	start_codon	40962758	40962760	gene_id "ENSDARG00000094634"; gene_version "4"; transcript_id "ENSDART00000142360"; transcript_version "4"; exon_number "2"; gene_name "si:ch211-120e1.7"; gene_source "havana"; gene_biotype "protein_coding"; transcript_name "si:ch211-120e1.7-202"; transcript_source "havana"; transcript_biotype "protein_coding";	chr19	40941504	40941604
chr19	havana	start_codon	40962758	40962760	gene_id "ENSDARG00000094634"; gene_version "4"; transcript_id "ENSDART00000142360"; transcript_version "4"; exon_number "2"; gene_name "si:ch211-120e1.7"; gene_source "havana"; gene_biotype "protein_coding"; transcript_name "si:ch211-120e1.7-202"; transcript_source "havana"; transcript_biotype "protein_coding";	chr19	40929900	40929999
chr19	havana	start_codon	40962758	40962760	gene_id "ENSDARG00000094634"; gene_version "4"; transcript_id "ENSDART00000142360"; transcript_version "4"; exon_number "2"; gene_name "si:ch211-120e1.7"; gene_source "havana"; gene_biotype "protein_coding"; transcript_name "si:ch211-120e1.7-202"; transcript_source "havana"; transcript_biotype "protein_coding";	chr19	40984201	40984301
chr19	havana	start_codon	40962758	40962760	gene_id "ENSDARG00000094634"; gene_version "4"; transcript_id "ENSDART00000142360"; transcript_version "4"; exon_number "2"; gene_name "si:ch211-120e1.7"; gene_source "havana"; gene_biotype "protein_coding"; transcript_name "si:ch211-120e1.7-202"; transcript_source "havana"; transcript_biotype "protein_coding";	chr19	40983650	40983749
chr19	havana	exon	40944336	40944422	gene_id "ENSDARG00000094634"; gene_version "4"; transcript_id "ENSDART00000142360"; transcript_version "4"; exon_number "3"; gene_name "si:ch211-120e1.7"; gene_source "havana"; gene_biotype "protein_coding"; transcript_name "si:ch211-120e1.7-202"; transcript_source "havana"; transcript_biotype "protein_coding"; exon_id "ENSDARE00001031018"; exon_version "1";	chr19	40941504	40941604
chr19	havana	exon	40944336	40944422	gene_id "ENSDARG00000094634"; gene_version "4"; transcript_id "ENSDART00000142360"; transcript_version "4"; exon_number "3"; gene_name "si:ch211-120e1.7"; gene_source "havana"; gene_biotype "protein_coding"; transcript_name "si:ch211-120e1.7-202"; transcript_source "havana"; transcript_biotype "protein_coding"; exon_id "ENSDARE00001031018"; exon_version "1";	chr19	40929900	40929999
chr19	havana	exon	40944336	40944422	gene_id "ENSDARG00000094634"; gene_version "4"; transcript_id "ENSDART00000142360"; transcript_version "4"; exon_number "3"; gene_name "si:ch211-120e1.7"; gene_source "havana"; gene_biotype "protein_coding"; transcript_name "si:ch211-120e1.7-202"; transcript_source "havana"; transcript_biotype "protein_coding"; exon_id "ENSDARE00001031018"; exon_version "1";	chr19	40984201	40984301
chr19	havana	exon	40944336	40944422	gene_id "ENSDARG00000094634"; gene_version "4"; transcript_id "ENSDART00000142360"; transcript_version "4"; exon_number "3"; gene_name "si:ch211-120e1.7"; gene_source "havana"; gene_biotype "protein_coding"; transcript_name "si:ch211-120e1.7-202"; transcript_source "havana"; transcript_biotype "protein_coding"; exon_id "ENSDARE00001031018"; exon_version "1";	chr19	40983650	40983749
chr19	havana	CDS	40944336	40944422	gene_id "ENSDARG00000094634"; gene_version "4"; transcript_id "ENSDART00000142360"; transcript_version "4"; exon_number "3"; gene_name "si:ch211-120e1.7"; gene_source "havana"; gene_biotype "protein_coding"; transcript_name "si:ch211-120e1.7-202"; transcript_source "havana"; transcript_biotype "protein_coding"; protein_id "ENSDARP00000115029"; protein_version "3";	chr19	40941504	40941604
chr19	havana	CDS	40944336	40944422	gene_id "ENSDARG00000094634"; gene_version "4"; transcript_id "ENSDART00000142360"; transcript_version "4"; exon_number "3"; gene_name "si:ch211-120e1.7"; gene_source "havana"; gene_biotype "protein_coding"; transcript_name "si:ch211-120e1.7-202"; transcript_source "havana"; transcript_biotype "protein_coding"; protein_id "ENSDARP00000115029"; protein_version "3";	chr19	40929900	40929999
chr19	havana	CDS	40944336	40944422	gene_id "ENSDARG00000094634"; gene_version "4"; transcript_id "ENSDART00000142360"; transcript_version "4"; exon_number "3"; gene_name "si:ch211-120e1.7"; gene_source "havana"; gene_biotype "protein_coding"; transcript_name "si:ch211-120e1.7-202"; transcript_source "havana"; transcript_biotype "protein_coding"; protein_id "ENSDARP00000115029"; protein_version "3";	chr19	40984201	40984301
chr19	havana	CDS	40944336	40944422	gene_id "ENSDARG00000094634"; gene_version "4"; transcript_id "ENSDART00000142360"; transcript_version "4"; exon_number "3"; gene_name "si:ch211-120e1.7"; gene_source "havana"; gene_biotype "protein_coding"; transcript_name "si:ch211-120e1.7-202"; transcript_source "havana"; transcript_biotype "protein_coding"; protein_id "ENSDARP00000115029"; protein_version "3";	chr19	40983650	40983749
chr19	havana	exon	40941131	40941710	gene_id "ENSDARG00000094634"; gene_version "4"; transcript_id "ENSDART00000142360"; transcript_version "4"; exon_number "4"; gene_name "si:ch211-120e1.7"; gene_source "havana"; gene_biotype "protein_coding"; transcript_name "si:ch211-120e1.7-202"; transcript_source "havana"; transcript_biotype "protein_coding"; exon_id "ENSDARE00001014017"; exon_version "2";	chr19	40941504	40941604
chr19	havana	exon	40941131	40941710	gene_id "ENSDARG00000094634"; gene_version "4"; transcript_id "ENSDART00000142360"; transcript_version "4"; exon_number "4"; gene_name "si:ch211-120e1.7"; gene_source "havana"; gene_biotype "protein_coding"; transcript_name "si:ch211-120e1.7-202"; transcript_source "havana"; transcript_biotype "protein_coding"; exon_id "ENSDARE00001014017"; exon_version "2";	chr19	40929900	40929999
chr19	havana	exon	40941131	40941710	gene_id "ENSDARG00000094634"; gene_version "4"; transcript_id "ENSDART00000142360"; transcript_version "4"; exon_number "4"; gene_name "si:ch211-120e1.7"; gene_source "havana"; gene_biotype "protein_coding"; transcript_name "si:ch211-120e1.7-202"; transcript_source "havana"; transcript_biotype "protein_coding"; exon_id "ENSDARE00001014017"; exon_version "2";	chr19	40984201	40984301
chr19	havana	exon	40941131	40941710	gene_id "ENSDARG00000094634"; gene_version "4"; transcript_id "ENSDART00000142360"; transcript_version "4"; exon_number "4"; gene_name "si:ch211-120e1.7"; gene_source "havana"; gene_biotype "protein_coding"; transcript_name "si:ch211-120e1.7-202"; transcript_source "havana"; transcript_biotype "protein_coding"; exon_id "ENSDARE00001014017"; exon_version "2";	chr19	40983650	40983749
chr19	havana	CDS	40941487	40941710	gene_id "ENSDARG00000094634"; gene_version "4"; transcript_id "ENSDART00000142360"; transcript_version "4"; exon_number "4"; gene_name "si:ch211-120e1.7"; gene_source "havana"; gene_biotype "protein_coding"; transcript_name "si:ch211-120e1.7-202"; transcript_source "havana"; transcript_biotype "protein_coding"; protein_id "ENSDARP00000115029"; protein_version "3";	chr19	40941504	40941604
chr19	havana	CDS	40941487	40941710	gene_id "ENSDARG00000094634"; gene_version "4"; transcript_id "ENSDART00000142360"; transcript_version "4"; exon_number "4"; gene_name "si:ch211-120e1.7"; gene_source "havana"; gene_biotype "protein_coding"; transcript_name "si:ch211-120e1.7-202"; transcript_source "havana"; transcript_biotype "protein_coding"; protein_id "ENSDARP00000115029"; protein_version "3";	chr19	40929900	40929999
chr19	havana	CDS	40941487	40941710	gene_id "ENSDARG00000094634"; gene_version "4"; transcript_id "ENSDART00000142360"; transcript_version "4"; exon_number "4"; gene_name "si:ch211-120e1.7"; gene_source "havana"; gene_biotype "protein_coding"; transcript_name "si:ch211-120e1.7-202"; transcript_source "havana"; transcript_biotype "protein_coding"; protein_id "ENSDARP00000115029"; protein_version "3";	chr19	40984201	40984301
chr19	havana	CDS	40941487	40941710	gene_id "ENSDARG00000094634"; gene_version "4"; transcript_id "ENSDART00000142360"; transcript_version "4"; exon_number "4"; gene_name "si:ch211-120e1.7"; gene_source "havana"; gene_biotype "protein_coding"; transcript_name "si:ch211-120e1.7-202"; transcript_source "havana"; transcript_biotype "protein_coding"; protein_id "ENSDARP00000115029"; protein_version "3";	chr19	40983650	40983749
chr19	havana	stop_codon	40941484	40941486	gene_id "ENSDARG00000094634"; gene_version "4"; transcript_id "ENSDART00000142360"; transcript_version "4"; exon_number "4"; gene_name "si:ch211-120e1.7"; gene_source "havana"; gene_biotype "protein_coding"; transcript_name "si:ch211-120e1.7-202"; transcript_source "havana"; transcript_biotype "protein_coding";	chr19	40941504	40941604
chr19	havana	stop_codon	40941484	40941486	gene_id "ENSDARG00000094634"; gene_version "4"; transcript_id "ENSDART00000142360"; transcript_version "4"; exon_number "4"; gene_name "si:ch211-120e1.7"; gene_source "havana"; gene_biotype "protein_coding"; transcript_name "si:ch211-120e1.7-202"; transcript_source "havana"; transcript_biotype "protein_coding";	chr19	40929900	40929999
chr19	havana	stop_codon	40941484	40941486	gene_id "ENSDARG00000094634"; gene_version "4"; transcript_id "ENSDART00000142360"; transcript_version "4"; exon_number "4"; gene_name "si:ch211-120e1.7"; gene_source "havana"; gene_biotype "protein_coding"; transcript_name "si:ch211-120e1.7-202"; transcript_source "havana"; transcript_biotype "protein_coding";	chr19	40984201	40984301
chr19	havana	stop_codon	40941484	40941486	gene_id "ENSDARG00000094634"; gene_version "4"; transcript_id "ENSDART00000142360"; transcript_version "4"; exon_number "4"; gene_name "si:ch211-120e1.7"; gene_source "havana"; gene_biotype "protein_coding"; transcript_name "si:ch211-120e1.7-202"; transcript_source "havana"; transcript_biotype "protein_coding";	chr19	40983650	40983749
chr19	havana	five_prime_utr	40985205	40985319	gene_id "ENSDARG00000094634"; gene_version "4"; transcript_id "ENSDART00000142360"; transcript_version "4"; gene_name "si:ch211-120e1.7"; gene_source "havana"; gene_biotype "protein_coding"; transcript_name "si:ch211-120e1.7-202"; transcript_source "havana"; transcript_biotype "protein_coding";	chr19	40941504	40941604
chr19	havana	five_prime_utr	40985205	40985319	gene_id "ENSDARG00000094634"; gene_version "4"; transcript_id "ENSDART00000142360"; transcript_version "4"; gene_name "si:ch211-120e1.7"; gene_source "havana"; gene_biotype "protein_coding"; transcript_name "si:ch211-120e1.7-202"; transcript_source "havana"; transcript_biotype "protein_coding";	chr19	40984201	40984301
chr19	havana	five_prime_utr	40985205	40985319	gene_id "ENSDARG00000094634"; gene_version "4"; transcript_id "ENSDART00000142360"; transcript_version "4"; gene_name "si:ch211-120e1.7"; gene_source "havana"; gene_biotype "protein_coding"; transcript_name "si:ch211-120e1.7-202"; transcript_source "havana"; transcript_biotype "protein_coding";	chr19	40983650	40983749
chr19	havana	five_prime_utr	40962761	40962787	gene_id "ENSDARG00000094634"; gene_version "4"; transcript_id "ENSDART00000142360"; transcript_version "4"; gene_name "si:ch211-120e1.7"; gene_source "havana"; gene_biotype "protein_coding"; transcript_name "si:ch211-120e1.7-202"; transcript_source "havana"; transcript_biotype "protein_coding";	chr19	40941504	40941604
chr19	havana	five_prime_utr	40962761	40962787	gene_id "ENSDARG00000094634"; gene_version "4"; transcript_id "ENSDART00000142360"; transcript_version "4"; gene_name "si:ch211-120e1.7"; gene_source "havana"; gene_biotype "protein_coding"; transcript_name "si:ch211-120e1.7-202"; transcript_source "havana"; transcript_biotype "protein_coding";	chr19	40929900	40929999
chr19	havana	five_prime_utr	40962761	40962787	gene_id "ENSDARG00000094634"; gene_version "4"; transcript_id "ENSDART00000142360"; transcript_version "4"; gene_name "si:ch211-120e1.7"; gene_source "havana"; gene_biotype "protein_coding"; transcript_name "si:ch211-120e1.7-202"; transcript_source "havana"; transcript_biotype "protein_coding";	chr19	40984201	40984301
chr19	havana	five_prime_utr	40962761	40962787	gene_id "ENSDARG00000094634"; gene_version "4"; transcript_id "ENSDART00000142360"; transcript_version "4"; gene_name "si:ch211-120e1.7"; gene_source "havana"; gene_biotype "protein_coding"; transcript_name "si:ch211-120e1.7-202"; transcript_source "havana"; transcript_biotype "protein_coding";	chr19	40983650	40983749
chr19	havana	three_prime_utr	40941131	40941483	gene_id "ENSDARG00000094634"; gene_version "4"; transcript_id "ENSDART00000142360"; transcript_version "4"; gene_name "si:ch211-120e1.7"; gene_source "havana"; gene_biotype "protein_coding"; transcript_name "si:ch211-120e1.7-202"; transcript_source "havana"; transcript_biotype "protein_coding";	chr19	40941504	40941604
chr19	havana	three_prime_utr	40941131	40941483	gene_id "ENSDARG00000094634"; gene_version "4"; transcript_id "ENSDART00000142360"; transcript_version "4"; gene_name "si:ch211-120e1.7"; gene_source "havana"; gene_biotype "protein_coding"; transcript_name "si:ch211-120e1.7-202"; transcript_source "havana"; transcript_biotype "protein_coding";	chr19	40929900	40929999
chr19	havana	three_prime_utr	40941131	40941483	gene_id "ENSDARG00000094634"; gene_version "4"; transcript_id "ENSDART00000142360"; transcript_version "4"; gene_name "si:ch211-120e1.7"; gene_source "havana"; gene_biotype "protein_coding"; transcript_name "si:ch211-120e1.7-202"; transcript_source "havana"; transcript_biotype "protein_coding";	chr19	40984201	40984301
chr19	havana	three_prime_utr	40941131	40941483	gene_id "ENSDARG00000094634"; gene_version "4"; transcript_id "ENSDART00000142360"; transcript_version "4"; gene_name "si:ch211-120e1.7"; gene_source "havana"; gene_biotype "protein_coding"; transcript_name "si:ch211-120e1.7-202"; transcript_source "havana"; transcript_biotype "protein_coding";	chr19	40983650	40983749
chr19	havana	transcript	40943203	40985308	gene_id "ENSDARG00000094634"; gene_version "4"; transcript_id "ENSDART00000132986"; transcript_version "3"; gene_name "si:ch211-120e1.7"; gene_source "havana"; gene_biotype "protein_coding"; transcript_name "si:ch211-120e1.7-201"; transcript_source "havana"; transcript_biotype "protein_coding";	chr19	40941504	40941604
chr19	havana	transcript	40943203	40985308	gene_id "ENSDARG00000094634"; gene_version "4"; transcript_id "ENSDART00000132986"; transcript_version "3"; gene_name "si:ch211-120e1.7"; gene_source "havana"; gene_biotype "protein_coding"; transcript_name "si:ch211-120e1.7-201"; transcript_source "havana"; transcript_biotype "protein_coding";	chr19	40929900	40929999
chr19	havana	transcript	40943203	40985308	gene_id "ENSDARG00000094634"; gene_version "4"; transcript_id "ENSDART00000132986"; transcript_version "3"; gene_name "si:ch211-120e1.7"; gene_source "havana"; gene_biotype "protein_coding"; transcript_name "si:ch211-120e1.7-201"; transcript_source "havana"; transcript_biotype "protein_coding";	chr19	40984201	40984301
chr19	havana	transcript	40943203	40985308	gene_id "ENSDARG00000094634"; gene_version "4"; transcript_id "ENSDART00000132986"; transcript_version "3"; gene_name "si:ch211-120e1.7"; gene_source "havana"; gene_biotype "protein_coding"; transcript_name "si:ch211-120e1.7-201"; transcript_source "havana"; transcript_biotype "protein_coding";	chr19	40983650	40983749
chr19	havana	exon	40985205	40985308	gene_id "ENSDARG00000094634"; gene_version "4"; transcript_id "ENSDART00000132986"; transcript_version "3"; exon_number "1"; gene_name "si:ch211-120e1.7"; gene_source "havana"; gene_biotype "protein_coding"; transcript_name "si:ch211-120e1.7-201"; transcript_source "havana"; transcript_biotype "protein_coding"; exon_id "ENSDARE00001009130"; exon_version "2";	chr19	40941504	40941604
chr19	havana	exon	40985205	40985308	gene_id "ENSDARG00000094634"; gene_version "4"; transcript_id "ENSDART00000132986"; transcript_version "3"; exon_number "1"; gene_name "si:ch211-120e1.7"; gene_source "havana"; gene_biotype "protein_coding"; transcript_name "si:ch211-120e1.7-201"; transcript_source "havana"; transcript_biotype "protein_coding"; exon_id "ENSDARE00001009130"; exon_version "2";	chr19	40984201	40984301
chr19	havana	exon	40985205	40985308	gene_id "ENSDARG00000094634"; gene_version "4"; transcript_id "ENSDART00000132986"; transcript_version "3"; exon_number "1"; gene_name "si:ch211-120e1.7"; gene_source "havana"; gene_biotype "protein_coding"; transcript_name "si:ch211-120e1.7-201"; transcript_source "havana"; transcript_biotype "protein_coding"; exon_id "ENSDARE00001009130"; exon_version "2";	chr19	40983650	40983749
chr19	havana	exon	40962655	40962787	gene_id "ENSDARG00000094634"; gene_version "4"; transcript_id "ENSDART00000132986"; transcript_version "3"; exon_number "2"; gene_name "si:ch211-120e1.7"; gene_source "havana"; gene_biotype "protein_coding"; transcript_name "si:ch211-120e1.7-201"; transcript_source "havana"; transcript_biotype "protein_coding"; exon_id "ENSDARE00001074125"; exon_version "1";	chr19	40941504	40941604
chr19	havana	exon	40962655	40962787	gene_id "ENSDARG00000094634"; gene_version "4"; transcript_id "ENSDART00000132986"; transcript_version "3"; exon_number "2"; gene_name "si:ch211-120e1.7"; gene_source "havana"; gene_biotype "protein_coding"; transcript_name "si:ch211-120e1.7-201"; transcript_source "havana"; transcript_biotype "protein_coding"; exon_id "ENSDARE00001074125"; exon_version "1";	chr19	40929900	40929999
chr19	havana	exon	40962655	40962787	gene_id "ENSDARG00000094634"; gene_version "4"; transcript_id "ENSDART00000132986"; transcript_version "3"; exon_number "2"; gene_name "si:ch211-120e1.7"; gene_source "havana"; gene_biotype "protein_coding"; transcript_name "si:ch211-120e1.7-201"; transcript_source "havana"; transcript_biotype "protein_coding"; exon_id "ENSDARE00001074125"; exon_version "1";	chr19	40984201	40984301
chr19	havana	exon	40962655	40962787	gene_id "ENSDARG00000094634"; gene_version "4"; transcript_id "ENSDART00000132986"; transcript_version "3"; exon_number "2"; gene_name "si:ch211-120e1.7"; gene_source "havana"; gene_biotype "protein_coding"; transcript_name "si:ch211-120e1.7-201"; transcript_source "havana"; transcript_biotype "protein_coding"; exon_id "ENSDARE00001074125"; exon_version "1";	chr19	40983650	40983749
chr19	havana	CDS	40962655	40962760	gene_id "ENSDARG00000094634"; gene_version "4"; transcript_id "ENSDART00000132986"; transcript_version "3"; exon_number "2"; gene_name "si:ch211-120e1.7"; gene_source "havana"; gene_biotype "protein_coding"; transcript_name "si:ch211-120e1.7-201"; transcript_source "havana"; transcript_biotype "protein_coding"; protein_id "ENSDARP00000142447"; protein_version "1";	chr19	40941504	40941604
chr19	havana	CDS	40962655	40962760	gene_id "ENSDARG00000094634"; gene_version "4"; transcript_id "ENSDART00000132986"; transcript_version "3"; exon_number "2"; gene_name "si:ch211-120e1.7"; gene_source "havana"; gene_biotype "protein_coding"; transcript_name "si:ch211-120e1.7-201"; transcript_source "havana"; transcript_biotype "protein_coding"; protein_id "ENSDARP00000142447"; protein_version "1";	chr19	40929900	40929999
chr19	havana	CDS	40962655	40962760	gene_id "ENSDARG00000094634"; gene_version "4"; transcript_id "ENSDART00000132986"; transcript_version "3"; exon_number "2"; gene_name "si:ch211-120e1.7"; gene_source "havana"; gene_biotype "protein_coding"; transcript_name "si:ch211-120e1.7-201"; transcript_source "havana"; transcript_biotype "protein_coding"; protein_id "ENSDARP00000142447"; protein_version "1";	chr19	40984201	40984301
chr19	havana	CDS	40962655	40962760	gene_id "ENSDARG00000094634"; gene_version "4"; transcript_id "ENSDART00000132986"; transcript_version "3"; exon_number "2"; gene_name "si:ch211-120e1.7"; gene_source "havana"; gene_biotype "protein_coding"; transcript_name "si:ch211-120e1.7-201"; transcript_source "havana"; transcript_biotype "protein_coding"; protein_id "ENSDARP00000142447"; protein_version "1";	chr19	40983650	40983749
chr19	havana	start_codon	40962758	40962760	gene_id "ENSDARG00000094634"; gene_version "4"; transcript_id "ENSDART00000132986"; transcript_version "3"; exon_number "2"; gene_name "si:ch211-120e1.7"; gene_source "havana"; gene_biotype "protein_coding"; transcript_name "si:ch211-120e1.7-201"; transcript_source "havana"; transcript_biotype "protein_coding";	chr19	40941504	40941604
chr19	havana	start_codon	40962758	40962760	gene_id "ENSDARG00000094634"; gene_version "4"; transcript_id "ENSDART00000132986"; transcript_version "3"; exon_number "2"; gene_name "si:ch211-120e1.7"; gene_source "havana"; gene_biotype "protein_coding"; transcript_name "si:ch211-120e1.7-201"; transcript_source "havana"; transcript_biotype "protein_coding";	chr19	40929900	40929999
chr19	havana	start_codon	40962758	40962760	gene_id "ENSDARG00000094634"; gene_version "4"; transcript_id "ENSDART00000132986"; transcript_version "3"; exon_number "2"; gene_name "si:ch211-120e1.7"; gene_source "havana"; gene_biotype "protein_coding"; transcript_name "si:ch211-120e1.7-201"; transcript_source "havana"; transcript_biotype "protein_coding";	chr19	40984201	40984301
chr19	havana	start_codon	40962758	40962760	gene_id "ENSDARG00000094634"; gene_version "4"; transcript_id "ENSDART00000132986"; transcript_version "3"; exon_number "2"; gene_name "si:ch211-120e1.7"; gene_source "havana"; gene_biotype "protein_coding"; transcript_name "si:ch211-120e1.7-201"; transcript_source "havana"; transcript_biotype "protein_coding";	chr19	40983650	40983749
chr19	havana	exon	40943203	40944422	gene_id "ENSDARG00000094634"; gene_version "4"; transcript_id "ENSDART00000132986"; transcript_version "3"; exon_number "3"; gene_name "si:ch211-120e1.7"; gene_source "havana"; gene_biotype "protein_coding"; transcript_name "si:ch211-120e1.7-201"; transcript_source "havana"; transcript_biotype "protein_coding"; exon_id "ENSDARE00001014945"; exon_version "2";	chr19	40941504	40941604
chr19	havana	exon	40943203	40944422	gene_id "ENSDARG00000094634"; gene_version "4"; transcript_id "ENSDART00000132986"; transcript_version "3"; exon_number "3"; gene_name "si:ch211-120e1.7"; gene_source "havana"; gene_biotype "protein_coding"; transcript_name "si:ch211-120e1.7-201"; transcript_source "havana"; transcript_biotype "protein_coding"; exon_id "ENSDARE00001014945"; exon_version "2";	chr19	40929900	40929999
chr19	havana	exon	40943203	40944422	gene_id "ENSDARG00000094634"; gene_version "4"; transcript_id "ENSDART00000132986"; transcript_version "3"; exon_number "3"; gene_name "si:ch211-120e1.7"; gene_source "havana"; gene_biotype "protein_coding"; transcript_name "si:ch211-120e1.7-201"; transcript_source "havana"; transcript_biotype "protein_coding"; exon_id "ENSDARE00001014945"; exon_version "2";	chr19	40984201	40984301
chr19	havana	exon	40943203	40944422	gene_id "ENSDARG00000094634"; gene_version "4"; transcript_id "ENSDART00000132986"; transcript_version "3"; exon_number "3"; gene_name "si:ch211-120e1.7"; gene_source "havana"; gene_biotype "protein_coding"; transcript_name "si:ch211-120e1.7-201"; transcript_source "havana"; transcript_biotype "protein_coding"; exon_id "ENSDARE00001014945"; exon_version "2";	chr19	40983650	40983749
chr19	havana	CDS	40944220	40944422	gene_id "ENSDARG00000094634"; gene_version "4"; transcript_id "ENSDART00000132986"; transcript_version "3"; exon_number "3"; gene_name "si:ch211-120e1.7"; gene_source "havana"; gene_biotype "protein_coding"; transcript_name "si:ch211-120e1.7-201"; transcript_source "havana"; transcript_biotype "protein_coding"; protein_id "ENSDARP00000142447"; protein_version "1";	chr19	40941504	40941604
chr19	havana	CDS	40944220	40944422	gene_id "ENSDARG00000094634"; gene_version "4"; transcript_id "ENSDART00000132986"; transcript_version "3"; exon_number "3"; gene_name "si:ch211-120e1.7"; gene_source "havana"; gene_biotype "protein_coding"; transcript_name "si:ch211-120e1.7-201"; transcript_source "havana"; transcript_biotype "protein_coding"; protein_id "ENSDARP00000142447"; protein_version "1";	chr19	40929900	40929999
chr19	havana	CDS	40944220	40944422	gene_id "ENSDARG00000094634"; gene_version "4"; transcript_id "ENSDART00000132986"; transcript_version "3"; exon_number "3"; gene_name "si:ch211-120e1.7"; gene_source "havana"; gene_biotype "protein_coding"; transcript_name "si:ch211-120e1.7-201"; transcript_source "havana"; transcript_biotype "protein_coding"; protein_id "ENSDARP00000142447"; protein_version "1";	chr19	40984201	40984301
chr19	havana	CDS	40944220	40944422	gene_id "ENSDARG00000094634"; gene_version "4"; transcript_id "ENSDART00000132986"; transcript_version "3"; exon_number "3"; gene_name "si:ch211-120e1.7"; gene_source "havana"; gene_biotype "protein_coding"; transcript_name "si:ch211-120e1.7-201"; transcript_source "havana"; transcript_biotype "protein_coding"; protein_id "ENSDARP00000142447"; protein_version "1";	chr19	40983650	40983749
chr19	havana	stop_codon	40944217	40944219	gene_id "ENSDARG00000094634"; gene_version "4"; transcript_id "ENSDART00000132986"; transcript_version "3"; exon_number "3"; gene_name "si:ch211-120e1.7"; gene_source "havana"; gene_biotype "protein_coding"; transcript_name "si:ch211-120e1.7-201"; transcript_source "havana"; transcript_biotype "protein_coding";	chr19	40941504	40941604
chr19	havana	stop_codon	40944217	40944219	gene_id "ENSDARG00000094634"; gene_version "4"; transcript_id "ENSDART00000132986"; transcript_version "3"; exon_number "3"; gene_name "si:ch211-120e1.7"; gene_source "havana"; gene_biotype "protein_coding"; transcript_name "si:ch211-120e1.7-201"; transcript_source "havana"; transcript_biotype "protein_coding";	chr19	40929900	40929999
chr19	havana	stop_codon	40944217	40944219	gene_id "ENSDARG00000094634"; gene_version "4"; transcript_id "ENSDART00000132986"; transcript_version "3"; exon_number "3"; gene_name "si:ch211-120e1.7"; gene_source "havana"; gene_biotype "protein_coding"; transcript_name "si:ch211-120e1.7-201"; transcript_source "havana"; transcript_biotype "protein_coding";	chr19	40984201	40984301
chr19	havana	stop_codon	40944217	40944219	gene_id "ENSDARG00000094634"; gene_version "4"; transcript_id "ENSDART00000132986"; transcript_version "3"; exon_number "3"; gene_name "si:ch211-120e1.7"; gene_source "havana"; gene_biotype "protein_coding"; transcript_name "si:ch211-120e1.7-201"; transcript_source "havana"; transcript_biotype "protein_coding";	chr19	40983650	40983749
chr19	havana	five_prime_utr	40985205	40985308	gene_id "ENSDARG00000094634"; gene_version "4"; transcript_id "ENSDART00000132986"; transcript_version "3"; gene_name "si:ch211-120e1.7"; gene_source "havana"; gene_biotype "protein_coding"; transcript_name "si:ch211-120e1.7-201"; transcript_source "havana"; transcript_biotype "protein_coding";	chr19	40941504	40941604
chr19	havana	five_prime_utr	40985205	40985308	gene_id "ENSDARG00000094634"; gene_version "4"; transcript_id "ENSDART00000132986"; transcript_version "3"; gene_name "si:ch211-120e1.7"; gene_source "havana"; gene_biotype "protein_coding"; transcript_name "si:ch211-120e1.7-201"; transcript_source "havana"; transcript_biotype "protein_coding";	chr19	40984201	40984301
chr19	havana	five_prime_utr	40985205	40985308	gene_id "ENSDARG00000094634"; gene_version "4"; transcript_id "ENSDART00000132986"; transcript_version "3"; gene_name "si:ch211-120e1.7"; gene_source "havana"; gene_biotype "protein_coding"; transcript_name "si:ch211-120e1.7-201"; transcript_source "havana"; transcript_biotype "protein_coding";	chr19	40983650	40983749
chr19	havana	five_prime_utr	40962761	40962787	gene_id "ENSDARG00000094634"; gene_version "4"; transcript_id "ENSDART00000132986"; transcript_version "3"; gene_name "si:ch211-120e1.7"; gene_source "havana"; gene_biotype "protein_coding"; transcript_name "si:ch211-120e1.7-201"; transcript_source "havana"; transcript_biotype "protein_coding";	chr19	40941504	40941604
chr19	havana	five_prime_utr	40962761	40962787	gene_id "ENSDARG00000094634"; gene_version "4"; transcript_id "ENSDART00000132986"; transcript_version "3"; gene_name "si:ch211-120e1.7"; gene_source "havana"; gene_biotype "protein_coding"; transcript_name "si:ch211-120e1.7-201"; transcript_source "havana"; transcript_biotype "protein_coding";	chr19	40929900	40929999
chr19	havana	five_prime_utr	40962761	40962787	gene_id "ENSDARG00000094634"; gene_version "4"; transcript_id "ENSDART00000132986"; transcript_version "3"; gene_name "si:ch211-120e1.7"; gene_source "havana"; gene_biotype "protein_coding"; transcript_name "si:ch211-120e1.7-201"; transcript_source "havana"; transcript_biotype "protein_coding";	chr19	40984201	40984301
chr19	havana	five_prime_utr	40962761	40962787	gene_id "ENSDARG00000094634"; gene_version "4"; transcript_id "ENSDART00000132986"; transcript_version "3"; gene_name "si:ch211-120e1.7"; gene_source "havana"; gene_biotype "protein_coding"; transcript_name "si:ch211-120e1.7-201"; transcript_source "havana"; transcript_biotype "protein_coding";	chr19	40983650	40983749
chr19	havana	three_prime_utr	40943203	40944216	gene_id "ENSDARG00000094634"; gene_version "4"; transcript_id "ENSDART00000132986"; transcript_version "3"; gene_name "si:ch211-120e1.7"; gene_source "havana"; gene_biotype "protein_coding"; transcript_name "si:ch211-120e1.7-201"; transcript_source "havana"; transcript_biotype "protein_coding";	chr19	40941504	40941604
chr19	havana	three_prime_utr	40943203	40944216	gene_id "ENSDARG00000094634"; gene_version "4"; transcript_id "ENSDART00000132986"; transcript_version "3"; gene_name "si:ch211-120e1.7"; gene_source "havana"; gene_biotype "protein_coding"; transcript_name "si:ch211-120e1.7-201"; transcript_source "havana"; transcript_biotype "protein_coding";	chr19	40929900	40929999
chr19	havana	three_prime_utr	40943203	40944216	gene_id "ENSDARG00000094634"; gene_version "4"; transcript_id "ENSDART00000132986"; transcript_version "3"; gene_name "si:ch211-120e1.7"; gene_source "havana"; gene_biotype "protein_coding"; transcript_name "si:ch211-120e1.7-201"; transcript_source "havana"; transcript_biotype "protein_coding";	chr19	40984201	40984301
chr19	havana	three_prime_utr	40943203	40944216	gene_id "ENSDARG00000094634"; gene_version "4"; transcript_id "ENSDART00000132986"; transcript_version "3"; gene_name "si:ch211-120e1.7"; gene_source "havana"; gene_biotype "protein_coding"; transcript_name "si:ch211-120e1.7-201"; transcript_source "havana"; transcript_biotype "protein_coding";	chr19	40983650	40983749
chr19	ensembl	gene	40958500	40958616	gene_id "ENSDARG00000114312"; gene_version "1"; gene_name "RF00001"; gene_source "ensembl"; gene_biotype "rRNA";	chr19	40941504	40941604
chr19	ensembl	gene	40958500	40958616	gene_id "ENSDARG00000114312"; gene_version "1"; gene_name "RF00001"; gene_source "ensembl"; gene_biotype "rRNA";	chr19	40929900	40929999
chr19	ensembl	gene	40958500	40958616	gene_id "ENSDARG00000114312"; gene_version "1"; gene_name "RF00001"; gene_source "ensembl"; gene_biotype "rRNA";	chr19	40984201	40984301
chr19	ensembl	gene	40958500	40958616	gene_id "ENSDARG00000114312"; gene_version "1"; gene_name "RF00001"; gene_source "ensembl"; gene_biotype "rRNA";	chr19	40983650	40983749
chr19	ensembl	transcript	40958500	40958616	gene_id "ENSDARG00000114312"; gene_version "1"; transcript_id "ENSDART00000189227"; transcript_version "1"; gene_name "RF00001"; gene_source "ensembl"; gene_biotype "rRNA"; transcript_name "RF00001.1683-201"; transcript_source "ensembl"; transcript_biotype "rRNA";	chr19	40941504	40941604
chr19	ensembl	transcript	40958500	40958616	gene_id "ENSDARG00000114312"; gene_version "1"; transcript_id "ENSDART00000189227"; transcript_version "1"; gene_name "RF00001"; gene_source "ensembl"; gene_biotype "rRNA"; transcript_name "RF00001.1683-201"; transcript_source "ensembl"; transcript_biotype "rRNA";	chr19	40929900	40929999
chr19	ensembl	transcript	40958500	40958616	gene_id "ENSDARG00000114312"; gene_version "1"; transcript_id "ENSDART00000189227"; transcript_version "1"; gene_name "RF00001"; gene_source "ensembl"; gene_biotype "rRNA"; transcript_name "RF00001.1683-201"; transcript_source "ensembl"; transcript_biotype "rRNA";	chr19	40984201	40984301
chr19	ensembl	transcript	40958500	40958616	gene_id "ENSDARG00000114312"; gene_version "1"; transcript_id "ENSDART00000189227"; transcript_version "1"; gene_name "RF00001"; gene_source "ensembl"; gene_biotype "rRNA"; transcript_name "RF00001.1683-201"; transcript_source "ensembl"; transcript_biotype "rRNA";	chr19	40983650	40983749
chr19	ensembl	exon	40958500	40958616	gene_id "ENSDARG00000114312"; gene_version "1"; transcript_id "ENSDART00000189227"; transcript_version "1"; exon_number "1"; gene_name "RF00001"; gene_source "ensembl"; gene_biotype "rRNA"; transcript_name "RF00001.1683-201"; transcript_source "ensembl"; transcript_biotype "rRNA"; exon_id "ENSDARE00001263047"; exon_version "1";	chr19	40941504	40941604
chr19	ensembl	exon	40958500	40958616	gene_id "ENSDARG00000114312"; gene_version "1"; transcript_id "ENSDART00000189227"; transcript_version "1"; exon_number "1"; gene_name "RF00001"; gene_source "ensembl"; gene_biotype "rRNA"; transcript_name "RF00001.1683-201"; transcript_source "ensembl"; transcript_biotype "rRNA"; exon_id "ENSDARE00001263047"; exon_version "1";	chr19	40929900	40929999
chr19	ensembl	exon	40958500	40958616	gene_id "ENSDARG00000114312"; gene_version "1"; transcript_id "ENSDART00000189227"; transcript_version "1"; exon_number "1"; gene_name "RF00001"; gene_source "ensembl"; gene_biotype "rRNA"; transcript_name "RF00001.1683-201"; transcript_source "ensembl"; transcript_biotype "rRNA"; exon_id "ENSDARE00001263047"; exon_version "1";	chr19	40984201	40984301
chr19	ensembl	exon	40958500	40958616	gene_id "ENSDARG00000114312"; gene_version "1"; transcript_id "ENSDART00000189227"; transcript_version "1"; exon_number "1"; gene_name "RF00001"; gene_source "ensembl"; gene_biotype "rRNA"; transcript_name "RF00001.1683-201"; transcript_source "ensembl"; transcript_biotype "rRNA"; exon_id "ENSDARE00001263047"; exon_version "1";	chr19	40983650	40983749
chr19	havana	gene	40983221	41002980	gene_id "ENSDARG00000020007"; gene_version "9"; gene_name "col1a2"; gene_source "havana"; gene_biotype "protein_coding";	chr19	40941504	40941604
chr19	havana	gene	40983221	41002980	gene_id "ENSDARG00000020007"; gene_version "9"; gene_name "col1a2"; gene_source "havana"; gene_biotype "protein_coding";	chr19	40984201	40984301
chr19	havana	gene	40983221	41002980	gene_id "ENSDARG00000020007"; gene_version "9"; gene_name "col1a2"; gene_source "havana"; gene_biotype "protein_coding";	chr19	40983650	40983749
chr19	havana	transcript	40983221	41002980	gene_id "ENSDARG00000020007"; gene_version "9"; transcript_id "ENSDART00000144544"; transcript_version "3"; gene_name "col1a2"; gene_source "havana"; gene_biotype "protein_coding"; transcript_name "col1a2-201"; transcript_source "havana"; transcript_biotype "protein_coding";	chr19	40941504	40941604
chr19	havana	transcript	40983221	41002980	gene_id "ENSDARG00000020007"; gene_version "9"; transcript_id "ENSDART00000144544"; transcript_version "3"; gene_name "col1a2"; gene_source "havana"; gene_biotype "protein_coding"; transcript_name "col1a2-201"; transcript_source "havana"; transcript_biotype "protein_coding";	chr19	40984201	40984301
chr19	havana	transcript	40983221	41002980	gene_id "ENSDARG00000020007"; gene_version "9"; transcript_id "ENSDART00000144544"; transcript_version "3"; gene_name "col1a2"; gene_source "havana"; gene_biotype "protein_coding"; transcript_name "col1a2-201"; transcript_source "havana"; transcript_biotype "protein_coding";	chr19	40983650	40983749
chr19	havana	exon	40983221	40983468	gene_id "ENSDARG00000020007"; gene_version "9"; transcript_id "ENSDART00000144544"; transcript_version "3"; exon_number "1"; gene_name "col1a2"; gene_source "havana"; gene_biotype "protein_coding"; transcript_name "col1a2-201"; transcript_source "havana"; transcript_biotype "protein_coding"; exon_id "ENSDARE00000373610"; exon_version "1";	chr19	40941504	40941604
chr19	havana	exon	40983221	40983468	gene_id "ENSDARG00000020007"; gene_version "9"; transcript_id "ENSDART00000144544"; transcript_version "3"; exon_number "1"; gene_name "col1a2"; gene_source "havana"; gene_biotype "protein_coding"; transcript_name "col1a2-201"; transcript_source "havana"; transcript_biotype "protein_coding"; exon_id "ENSDARE00000373610"; exon_version "1";	chr19	40984201	40984301
chr19	havana	exon	40983221	40983468	gene_id "ENSDARG00000020007"; gene_version "9"; transcript_id "ENSDART00000144544"; transcript_version "3"; exon_number "1"; gene_name "col1a2"; gene_source "havana"; gene_biotype "protein_coding"; transcript_name "col1a2-201"; transcript_source "havana"; transcript_biotype "protein_coding"; exon_id "ENSDARE00000373610"; exon_version "1";	chr19	40983650	40983749
chr19	havana	CDS	40983399	40983468	gene_id "ENSDARG00000020007"; gene_version "9"; transcript_id "ENSDART00000144544"; transcript_version "3"; exon_number "1"; gene_name "col1a2"; gene_source "havana"; gene_biotype "protein_coding"; transcript_name "col1a2-201"; transcript_source "havana"; transcript_biotype "protein_coding"; protein_id "ENSDARP00000118091"; protein_version "1";	chr19	40941504	40941604
chr19	havana	CDS	40983399	40983468	gene_id "ENSDARG00000020007"; gene_version "9"; transcript_id "ENSDART00000144544"; transcript_version "3"; exon_number "1"; gene_name "col1a2"; gene_source "havana"; gene_biotype "protein_coding"; transcript_name "col1a2-201"; transcript_source "havana"; transcript_biotype "protein_coding"; protein_id "ENSDARP00000118091"; protein_version "1";	chr19	40984201	40984301
chr19	havana	CDS	40983399	40983468	gene_id "ENSDARG00000020007"; gene_version "9"; transcript_id "ENSDART00000144544"; transcript_version "3"; exon_number "1"; gene_name "col1a2"; gene_source "havana"; gene_biotype "protein_coding"; transcript_name "col1a2-201"; transcript_source "havana"; transcript_biotype "protein_coding"; protein_id "ENSDARP00000118091"; protein_version "1";	chr19	40983650	40983749
chr19	havana	start_codon	40983399	40983401	gene_id "ENSDARG00000020007"; gene_version "9"; transcript_id "ENSDART00000144544"; transcript_version "3"; exon_number "1"; gene_name "col1a2"; gene_source "havana"; gene_biotype "protein_coding"; transcript_name "col1a2-201"; transcript_source "havana"; transcript_biotype "protein_coding";	chr19	40941504	40941604
chr19	havana	start_codon	40983399	40983401	gene_id "ENSDARG00000020007"; gene_version "9"; transcript_id "ENSDART00000144544"; transcript_version "3"; exon_number "1"; gene_name "col1a2"; gene_source "havana"; gene_biotype "protein_coding"; transcript_name "col1a2-201"; transcript_source "havana"; transcript_biotype "protein_coding";	chr19	40984201	40984301
chr19	havana	start_codon	40983399	40983401	gene_id "ENSDARG00000020007"; gene_version "9"; transcript_id "ENSDART00000144544"; transcript_version "3"; exon_number "1"; gene_name "col1a2"; gene_source "havana"; gene_biotype "protein_coding"; transcript_name "col1a2-201"; transcript_source "havana"; transcript_biotype "protein_coding";	chr19	40983650	40983749
chr19	havana	exon	40985165	40985166	gene_id "ENSDARG00000020007"; gene_version "9"; transcript_id "ENSDART00000144544"; transcript_version "3"; exon_number "2"; gene_name "col1a2"; gene_source "havana"; gene_biotype "protein_coding"; transcript_name "col1a2-201"; transcript_source "havana"; transcript_biotype "protein_coding"; exon_id "ENSDARE00001282601"; exon_version "1";	chr19	40941504	40941604
chr19	havana	exon	40985165	40985166	gene_id "ENSDARG00000020007"; gene_version "9"; transcript_id "ENSDART00000144544"; transcript_version "3"; exon_number "2"; gene_name "col1a2"; gene_source "havana"; gene_biotype "protein_coding"; transcript_name "col1a2-201"; transcript_source "havana"; transcript_biotype "protein_coding"; exon_id "ENSDARE00001282601"; exon_version "1";	chr19	40984201	40984301
chr19	havana	exon	40985165	40985166	gene_id "ENSDARG00000020007"; gene_version "9"; transcript_id "ENSDART00000144544"; transcript_version "3"; exon_number "2"; gene_name "col1a2"; gene_source "havana"; gene_biotype "protein_coding"; transcript_name "col1a2-201"; transcript_source "havana"; transcript_biotype "protein_coding"; exon_id "ENSDARE00001282601"; exon_version "1";	chr19	40983650	40983749
chr19	havana	CDS	40985165	40985166	gene_id "ENSDARG00000020007"; gene_version "9"; transcript_id "ENSDART00000144544"; transcript_version "3"; exon_number "2"; gene_name "col1a2"; gene_source "havana"; gene_biotype "protein_coding"; transcript_name "col1a2-201"; transcript_source "havana"; transcript_biotype "protein_coding"; protein_id "ENSDARP00000118091"; protein_version "1";	chr19	40941504	40941604
chr19	havana	CDS	40985165	40985166	gene_id "ENSDARG00000020007"; gene_version "9"; transcript_id "ENSDART00000144544"; transcript_version "3"; exon_number "2"; gene_name "col1a2"; gene_source "havana"; gene_biotype "protein_coding"; transcript_name "col1a2-201"; transcript_source "havana"; transcript_biotype "protein_coding"; protein_id "ENSDARP00000118091"; protein_version "1";	chr19	40984201	40984301
chr19	havana	CDS	40985165	40985166	gene_id "ENSDARG00000020007"; gene_version "9"; transcript_id "ENSDART00000144544"; transcript_version "3"; exon_number "2"; gene_name "col1a2"; gene_source "havana"; gene_biotype "protein_coding"; transcript_name "col1a2-201"; transcript_source "havana"; transcript_biotype "protein_coding"; protein_id "ENSDARP00000118091"; protein_version "1";	chr19	40983650	40983749
chr19	havana	exon	40985986	40986021	gene_id "ENSDARG00000020007"; gene_version "9"; transcript_id "ENSDART00000144544"; transcript_version "3"; exon_number "3"; gene_name "col1a2"; gene_source "havana"; gene_biotype "protein_coding"; transcript_name "col1a2-201"; transcript_source "havana"; transcript_biotype "protein_coding"; exon_id "ENSDARE00000355020"; exon_version "2";	chr19	40941504	40941604
chr19	havana	exon	40985986	40986021	gene_id "ENSDARG00000020007"; gene_version "9"; transcript_id "ENSDART00000144544"; transcript_version "3"; exon_number "3"; gene_name "col1a2"; gene_source "havana"; gene_biotype "protein_coding"; transcript_name "col1a2-201"; transcript_source "havana"; transcript_biotype "protein_coding"; exon_id "ENSDARE00000355020"; exon_version "2";	chr19	40984201	40984301
chr19	havana	exon	40985986	40986021	gene_id "ENSDARG00000020007"; gene_version "9"; transcript_id "ENSDART00000144544"; transcript_version "3"; exon_number "3"; gene_name "col1a2"; gene_source "havana"; gene_biotype "protein_coding"; transcript_name "col1a2-201"; transcript_source "havana"; transcript_biotype "protein_coding"; exon_id "ENSDARE00000355020"; exon_version "2";	chr19	40983650	40983749
chr19	havana	CDS	40985986	40986021	gene_id "ENSDARG00000020007"; gene_version "9"; transcript_id "ENSDART00000144544"; transcript_version "3"; exon_number "3"; gene_name "col1a2"; gene_source "havana"; gene_biotype "protein_coding"; transcript_name "col1a2-201"; transcript_source "havana"; transcript_biotype "protein_coding"; protein_id "ENSDARP00000118091"; protein_version "1";	chr19	40941504	40941604
chr19	havana	CDS	40985986	40986021	gene_id "ENSDARG00000020007"; gene_version "9"; transcript_id "ENSDART00000144544"; transcript_version "3"; exon_number "3"; gene_name "col1a2"; gene_source "havana"; gene_biotype "protein_coding"; transcript_name "col1a2-201"; transcript_source "havana"; transcript_biotype "protein_coding"; protein_id "ENSDARP00000118091"; protein_version "1";	chr19	40984201	40984301
chr19	havana	CDS	40985986	40986021	gene_id "ENSDARG00000020007"; gene_version "9"; transcript_id "ENSDART00000144544"; transcript_version "3"; exon_number "3"; gene_name "col1a2"; gene_source "havana"; gene_biotype "protein_coding"; transcript_name "col1a2-201"; transcript_source "havana"; transcript_biotype "protein_coding"; protein_id "ENSDARP00000118091"; protein_version "1";	chr19	40983650	40983749
chr19	havana	exon	40986195	40986278	gene_id "ENSDARG00000020007"; gene_version "9"; transcript_id "ENSDART00000144544"; transcript_version "3"; exon_number "4"; gene_name "col1a2"; gene_source "havana"; gene_biotype "protein_coding"; transcript_name "col1a2-201"; transcript_source "havana"; transcript_biotype "protein_coding"; exon_id "ENSDARE00000264377"; exon_version "1";	chr19	40941504	40941604
chr19	havana	exon	40986195	40986278	gene_id "ENSDARG00000020007"; gene_version "9"; transcript_id "ENSDART00000144544"; transcript_version "3"; exon_number "4"; gene_name "col1a2"; gene_source "havana"; gene_biotype "protein_coding"; transcript_name "col1a2-201"; transcript_source "havana"; transcript_biotype "protein_coding"; exon_id "ENSDARE00000264377"; exon_version "1";	chr19	40984201	40984301
chr19	havana	exon	40986195	40986278	gene_id "ENSDARG00000020007"; gene_version "9"; transcript_id "ENSDART00000144544"; transcript_version "3"; exon_number "4"; gene_name "col1a2"; gene_source "havana"; gene_biotype "protein_coding"; transcript_name "col1a2-201"; transcript_source "havana"; transcript_biotype "protein_coding"; exon_id "ENSDARE00000264377"; exon_version "1";	chr19	40983650	40983749
chr19	havana	CDS	40986195	40986278	gene_id "ENSDARG00000020007"; gene_version "9"; transcript_id "ENSDART00000144544"; transcript_version "3"; exon_number "4"; gene_name "col1a2"; gene_source "havana"; gene_biotype "protein_coding"; transcript_name "col1a2-201"; transcript_source "havana"; transcript_biotype "protein_coding"; protein_id "ENSDARP00000118091"; protein_version "1";	chr19	40941504	40941604
chr19	havana	CDS	40986195	40986278	gene_id "ENSDARG00000020007"; gene_version "9"; transcript_id "ENSDART00000144544"; transcript_version "3"; exon_number "4"; gene_name "col1a2"; gene_source "havana"; gene_biotype "protein_coding"; transcript_name "col1a2-201"; transcript_source "havana"; transcript_biotype "protein_coding"; protein_id "ENSDARP00000118091"; protein_version "1";	chr19	40984201	40984301
chr19	havana	CDS	40986195	40986278	gene_id "ENSDARG00000020007"; gene_version "9"; transcript_id "ENSDART00000144544"; transcript_version "3"; exon_number "4"; gene_name "col1a2"; gene_source "havana"; gene_biotype "protein_coding"; transcript_name "col1a2-201"; transcript_source "havana"; transcript_biotype "protein_coding"; protein_id "ENSDARP00000118091"; protein_version "1";	chr19	40983650	40983749
chr19	havana	exon	40986573	40986629	gene_id "ENSDARG00000020007"; gene_version "9"; transcript_id "ENSDART00000144544"; transcript_version "3"; exon_number "5"; gene_name "col1a2"; gene_source "havana"; gene_biotype "protein_coding"; transcript_name "col1a2-201"; transcript_source "havana"; transcript_biotype "protein_coding"; exon_id "ENSDARE00000143831"; exon_version "1";	chr19	40941504	40941604
chr19	havana	exon	40986573	40986629	gene_id "ENSDARG00000020007"; gene_version "9"; transcript_id "ENSDART00000144544"; transcript_version "3"; exon_number "5"; gene_name "col1a2"; gene_source "havana"; gene_biotype "protein_coding"; transcript_name "col1a2-201"; transcript_source "havana"; transcript_biotype "protein_coding"; exon_id "ENSDARE00000143831"; exon_version "1";	chr19	40984201	40984301
chr19	havana	exon	40986573	40986629	gene_id "ENSDARG00000020007"; gene_version "9"; transcript_id "ENSDART00000144544"; transcript_version "3"; exon_number "5"; gene_name "col1a2"; gene_source "havana"; gene_biotype "protein_coding"; transcript_name "col1a2-201"; transcript_source "havana"; transcript_biotype "protein_coding"; exon_id "ENSDARE00000143831"; exon_version "1";	chr19	40983650	40983749
chr19	havana	CDS	40986573	40986629	gene_id "ENSDARG00000020007"; gene_version "9"; transcript_id "ENSDART00000144544"; transcript_version "3"; exon_number "5"; gene_name "col1a2"; gene_source "havana"; gene_biotype "protein_coding"; transcript_name "col1a2-201"; transcript_source "havana"; transcript_biotype "protein_coding"; protein_id "ENSDARP00000118091"; protein_version "1";	chr19	40941504	40941604
chr19	havana	CDS	40986573	40986629	gene_id "ENSDARG00000020007"; gene_version "9"; transcript_id "ENSDART00000144544"; transcript_version "3"; exon_number "5"; gene_name "col1a2"; gene_source "havana"; gene_biotype "protein_coding"; transcript_name "col1a2-201"; transcript_source "havana"; transcript_biotype "protein_coding"; protein_id "ENSDARP00000118091"; protein_version "1";	chr19	40984201	40984301
chr19	havana	CDS	40986573	40986629	gene_id "ENSDARG00000020007"; gene_version "9"; transcript_id "ENSDART00000144544"; transcript_version "3"; exon_number "5"; gene_name "col1a2"; gene_source "havana"; gene_biotype "protein_coding"; transcript_name "col1a2-201"; transcript_source "havana"; transcript_biotype "protein_coding"; protein_id "ENSDARP00000118091"; protein_version "1";	chr19	40983650	40983749
chr19	havana	exon	40986866	40986910	gene_id "ENSDARG00000020007"; gene_version "9"; transcript_id "ENSDART00000144544"; transcript_version "3"; exon_number "6"; gene_name "col1a2"; gene_source "havana"; gene_biotype "protein_coding"; transcript_name "col1a2-201"; transcript_source "havana"; transcript_biotype "protein_coding"; exon_id "ENSDARE00000148864"; exon_version "1";	chr19	40941504	40941604
chr19	havana	exon	40986866	40986910	gene_id "ENSDARG00000020007"; gene_version "9"; transcript_id "ENSDART00000144544"; transcript_version "3"; exon_number "6"; gene_name "col1a2"; gene_source "havana"; gene_biotype "protein_coding"; transcript_name "col1a2-201"; transcript_source "havana"; transcript_biotype "protein_coding"; exon_id "ENSDARE00000148864"; exon_version "1";	chr19	40984201	40984301
chr19	havana	exon	40986866	40986910	gene_id "ENSDARG00000020007"; gene_version "9"; transcript_id "ENSDART00000144544"; transcript_version "3"; exon_number "6"; gene_name "col1a2"; gene_source "havana"; gene_biotype "protein_coding"; transcript_name "col1a2-201"; transcript_source "havana"; transcript_biotype "protein_coding"; exon_id "ENSDARE00000148864"; exon_version "1";	chr19	40983650	40983749
chr19	havana	CDS	40986866	40986910	gene_id "ENSDARG00000020007"; gene_version "9"; transcript_id "ENSDART00000144544"; transcript_version "3"; exon_number "6"; gene_name "col1a2"; gene_source "havana"; gene_biotype "protein_coding"; transcript_name "col1a2-201"; transcript_source "havana"; transcript_biotype "protein_coding"; protein_id "ENSDARP00000118091"; protein_version "1";	chr19	40941504	40941604
chr19	havana	CDS	40986866	40986910	gene_id "ENSDARG00000020007"; gene_version "9"; transcript_id "ENSDART00000144544"; transcript_version "3"; exon_number "6"; gene_name "col1a2"; gene_source "havana"; gene_biotype "protein_coding"; transcript_name "col1a2-201"; transcript_source "havana"; transcript_biotype "protein_coding"; protein_id "ENSDARP00000118091"; protein_version "1";	chr19	40984201	40984301
chr19	havana	CDS	40986866	40986910	gene_id "ENSDARG00000020007"; gene_version "9"; transcript_id "ENSDART00000144544"; transcript_version "3"; exon_number "6"; gene_name "col1a2"; gene_source "havana"; gene_biotype "protein_coding"; transcript_name "col1a2-201"; transcript_source "havana"; transcript_biotype "protein_coding"; protein_id "ENSDARP00000118091"; protein_version "1";	chr19	40983650	40983749
chr19	havana	exon	40987119	40987172	gene_id "ENSDARG00000020007"; gene_version "9"; transcript_id "ENSDART00000144544"; transcript_version "3"; exon_number "7"; gene_name "col1a2"; gene_source "havana"; gene_biotype "protein_coding"; transcript_name "col1a2-201"; transcript_source "havana"; transcript_biotype "protein_coding"; exon_id "ENSDARE00000152239"; exon_version "1";	chr19	40941504	40941604
chr19	havana	exon	40987119	40987172	gene_id "ENSDARG00000020007"; gene_version "9"; transcript_id "ENSDART00000144544"; transcript_version "3"; exon_number "7"; gene_name "col1a2"; gene_source "havana"; gene_biotype "protein_coding"; transcript_name "col1a2-201"; transcript_source "havana"; transcript_biotype "protein_coding"; exon_id "ENSDARE00000152239"; exon_version "1";	chr19	40984201	40984301
chr19	havana	exon	40987119	40987172	gene_id "ENSDARG00000020007"; gene_version "9"; transcript_id "ENSDART00000144544"; transcript_version "3"; exon_number "7"; gene_name "col1a2"; gene_source "havana"; gene_biotype "protein_coding"; transcript_name "col1a2-201"; transcript_source "havana"; transcript_biotype "protein_coding"; exon_id "ENSDARE00000152239"; exon_version "1";	chr19	40983650	40983749
chr19	havana	CDS	40987119	40987172	gene_id "ENSDARG00000020007"; gene_version "9"; transcript_id "ENSDART00000144544"; transcript_version "3"; exon_number "7"; gene_name "col1a2"; gene_source "havana"; gene_biotype "protein_coding"; transcript_name "col1a2-201"; transcript_source "havana"; transcript_biotype "protein_coding"; protein_id "ENSDARP00000118091"; protein_version "1";	chr19	40941504	40941604
chr19	havana	CDS	40987119	40987172	gene_id "ENSDARG00000020007"; gene_version "9"; transcript_id "ENSDART00000144544"; transcript_version "3"; exon_number "7"; gene_name "col1a2"; gene_source "havana"; gene_biotype "protein_coding"; transcript_name "col1a2-201"; transcript_source "havana"; transcript_biotype "protein_coding"; protein_id "ENSDARP00000118091"; protein_version "1";	chr19	40984201	40984301
chr19	havana	CDS	40987119	40987172	gene_id "ENSDARG00000020007"; gene_version "9"; transcript_id "ENSDART00000144544"; transcript_version "3"; exon_number "7"; gene_name "col1a2"; gene_source "havana"; gene_biotype "protein_coding"; transcript_name "col1a2-201"; transcript_source "havana"; transcript_biotype "protein_coding"; protein_id "ENSDARP00000118091"; protein_version "1";	chr19	40983650	40983749
chr19	havana	exon	40987265	40987318	gene_id "ENSDARG00000020007"; gene_version "9"; transcript_id "ENSDART00000144544"; transcript_version "3"; exon_number "8"; gene_name "col1a2"; gene_source "havana"; gene_biotype "protein_coding"; transcript_name "col1a2-201"; transcript_source "havana"; transcript_biotype "protein_coding"; exon_id "ENSDARE00000155729"; exon_version "1";	chr19	40941504	40941604
chr19	havana	exon	40987265	40987318	gene_id "ENSDARG00000020007"; gene_version "9"; transcript_id "ENSDART00000144544"; transcript_version "3"; exon_number "8"; gene_name "col1a2"; gene_source "havana"; gene_biotype "protein_coding"; transcript_name "col1a2-201"; transcript_source "havana"; transcript_biotype "protein_coding"; exon_id "ENSDARE00000155729"; exon_version "1";	chr19	40984201	40984301
chr19	havana	exon	40987265	40987318	gene_id "ENSDARG00000020007"; gene_version "9"; transcript_id "ENSDART00000144544"; transcript_version "3"; exon_number "8"; gene_name "col1a2"; gene_source "havana"; gene_biotype "protein_coding"; transcript_name "col1a2-201"; transcript_source "havana"; transcript_biotype "protein_coding"; exon_id "ENSDARE00000155729"; exon_version "1";	chr19	40983650	40983749
chr19	havana	CDS	40987265	40987318	gene_id "ENSDARG00000020007"; gene_version "9"; transcript_id "ENSDART00000144544"; transcript_version "3"; exon_number "8"; gene_name "col1a2"; gene_source "havana"; gene_biotype "protein_coding"; transcript_name "col1a2-201"; transcript_source "havana"; transcript_biotype "protein_coding"; protein_id "ENSDARP00000118091"; protein_version "1";	chr19	40941504	40941604
chr19	havana	CDS	40987265	40987318	gene_id "ENSDARG00000020007"; gene_version "9"; transcript_id "ENSDART00000144544"; transcript_version "3"; exon_number "8"; gene_name "col1a2"; gene_source "havana"; gene_biotype "protein_coding"; transcript_name "col1a2-201"; transcript_source "havana"; transcript_biotype "protein_coding"; protein_id "ENSDARP00000118091"; protein_version "1";	chr19	40984201	40984301
chr19	havana	CDS	40987265	40987318	gene_id "ENSDARG00000020007"; gene_version "9"; transcript_id "ENSDART00000144544"; transcript_version "3"; exon_number "8"; gene_name "col1a2"; gene_source "havana"; gene_biotype "protein_coding"; transcript_name "col1a2-201"; transcript_source "havana"; transcript_biotype "protein_coding"; protein_id "ENSDARP00000118091"; protein_version "1";	chr19	40983650	40983749
chr19	havana	exon	40987399	40987452	gene_id "ENSDARG00000020007"; gene_version "9"; transcript_id "ENSDART00000144544"; transcript_version "3"; exon_number "9"; gene_name "col1a2"; gene_source "havana"; gene_biotype "protein_coding"; transcript_name "col1a2-201"; transcript_source "havana"; transcript_biotype "protein_coding"; exon_id "ENSDARE00000163513"; exon_version "1";	chr19	40941504	40941604
chr19	havana	exon	40987399	40987452	gene_id "ENSDARG00000020007"; gene_version "9"; transcript_id "ENSDART00000144544"; transcript_version "3"; exon_number "9"; gene_name "col1a2"; gene_source "havana"; gene_biotype "protein_coding"; transcript_name "col1a2-201"; transcript_source "havana"; transcript_biotype "protein_coding"; exon_id "ENSDARE00000163513"; exon_version "1";	chr19	40984201	40984301
chr19	havana	exon	40987399	40987452	gene_id "ENSDARG00000020007"; gene_version "9"; transcript_id "ENSDART00000144544"; transcript_version "3"; exon_number "9"; gene_name "col1a2"; gene_source "havana"; gene_biotype "protein_coding"; transcript_name "col1a2-201"; transcript_source "havana"; transcript_biotype "protein_coding"; exon_id "ENSDARE00000163513"; exon_version "1";	chr19	40983650	40983749
chr19	havana	CDS	40987399	40987452	gene_id "ENSDARG00000020007"; gene_version "9"; transcript_id "ENSDART00000144544"; transcript_version "3"; exon_number "9"; gene_name "col1a2"; gene_source "havana"; gene_biotype "protein_coding"; transcript_name "col1a2-201"; transcript_source "havana"; transcript_biotype "protein_coding"; protein_id "ENSDARP00000118091"; protein_version "1";	chr19	40941504	40941604
chr19	havana	CDS	40987399	40987452	gene_id "ENSDARG00000020007"; gene_version "9"; transcript_id "ENSDART00000144544"; transcript_version "3"; exon_number "9"; gene_name "col1a2"; gene_source "havana"; gene_biotype "protein_coding"; transcript_name "col1a2-201"; transcript_source "havana"; transcript_biotype "protein_coding"; protein_id "ENSDARP00000118091"; protein_version "1";	chr19	40984201	40984301
chr19	havana	CDS	40987399	40987452	gene_id "ENSDARG00000020007"; gene_version "9"; transcript_id "ENSDART00000144544"; transcript_version "3"; exon_number "9"; gene_name "col1a2"; gene_source "havana"; gene_biotype "protein_coding"; transcript_name "col1a2-201"; transcript_source "havana"; transcript_biotype "protein_coding"; protein_id "ENSDARP00000118091"; protein_version "1";	chr19	40983650	40983749
chr19	havana	exon	40987549	40987602	gene_id "ENSDARG00000020007"; gene_version "9"; transcript_id "ENSDART00000144544"; transcript_version "3"; exon_number "10"; gene_name "col1a2"; gene_source "havana"; gene_biotype "protein_coding"; transcript_name "col1a2-201"; transcript_source "havana"; transcript_biotype "protein_coding"; exon_id "ENSDARE00000900393"; exon_version "1";	chr19	40941504	40941604
chr19	havana	exon	40987549	40987602	gene_id "ENSDARG00000020007"; gene_version "9"; transcript_id "ENSDART00000144544"; transcript_version "3"; exon_number "10"; gene_name "col1a2"; gene_source "havana"; gene_biotype "protein_coding"; transcript_name "col1a2-201"; transcript_source "havana"; transcript_biotype "protein_coding"; exon_id "ENSDARE00000900393"; exon_version "1";	chr19	40984201	40984301
chr19	havana	exon	40987549	40987602	gene_id "ENSDARG00000020007"; gene_version "9"; transcript_id "ENSDART00000144544"; transcript_version "3"; exon_number "10"; gene_name "col1a2"; gene_source "havana"; gene_biotype "protein_coding"; transcript_name "col1a2-201"; transcript_source "havana"; transcript_biotype "protein_coding"; exon_id "ENSDARE00000900393"; exon_version "1";	chr19	40983650	40983749
chr19	havana	CDS	40987549	40987602	gene_id "ENSDARG00000020007"; gene_version "9"; transcript_id "ENSDART00000144544"; transcript_version "3"; exon_number "10"; gene_name "col1a2"; gene_source "havana"; gene_biotype "protein_coding"; transcript_name "col1a2-201"; transcript_source "havana"; transcript_biotype "protein_coding"; protein_id "ENSDARP00000118091"; protein_version "1";	chr19	40941504	40941604
chr19	havana	CDS	40987549	40987602	gene_id "ENSDARG00000020007"; gene_version "9"; transcript_id "ENSDART00000144544"; transcript_version "3"; exon_number "10"; gene_name "col1a2"; gene_source "havana"; gene_biotype "protein_coding"; transcript_name "col1a2-201"; transcript_source "havana"; transcript_biotype "protein_coding"; protein_id "ENSDARP00000118091"; protein_version "1";	chr19	40984201	40984301
chr19	havana	CDS	40987549	40987602	gene_id "ENSDARG00000020007"; gene_version "9"; transcript_id "ENSDART00000144544"; transcript_version "3"; exon_number "10"; gene_name "col1a2"; gene_source "havana"; gene_biotype "protein_coding"; transcript_name "col1a2-201"; transcript_source "havana"; transcript_biotype "protein_coding"; protein_id "ENSDARP00000118091"; protein_version "1";	chr19	40983650	40983749
chr19	havana	exon	40987715	40987768	gene_id "ENSDARG00000020007"; gene_version "9"; transcript_id "ENSDART00000144544"; transcript_version "3"; exon_number "11"; gene_name "col1a2"; gene_source "havana"; gene_biotype "protein_coding"; transcript_name "col1a2-201"; transcript_source "havana"; transcript_biotype "protein_coding"; exon_id "ENSDARE00000213623"; exon_version "1";	chr19	40941504	40941604
chr19	havana	exon	40987715	40987768	gene_id "ENSDARG00000020007"; gene_version "9"; transcript_id "ENSDART00000144544"; transcript_version "3"; exon_number "11"; gene_name "col1a2"; gene_source "havana"; gene_biotype "protein_coding"; transcript_name "col1a2-201"; transcript_source "havana"; transcript_biotype "protein_coding"; exon_id "ENSDARE00000213623"; exon_version "1";	chr19	40984201	40984301
chr19	havana	exon	40987715	40987768	gene_id "ENSDARG00000020007"; gene_version "9"; transcript_id "ENSDART00000144544"; transcript_version "3"; exon_number "11"; gene_name "col1a2"; gene_source "havana"; gene_biotype "protein_coding"; transcript_name "col1a2-201"; transcript_source "havana"; transcript_biotype "protein_coding"; exon_id "ENSDARE00000213623"; exon_version "1";	chr19	40983650	40983749
chr19	havana	CDS	40987715	40987768	gene_id "ENSDARG00000020007"; gene_version "9"; transcript_id "ENSDART00000144544"; transcript_version "3"; exon_number "11"; gene_name "col1a2"; gene_source "havana"; gene_biotype "protein_coding"; transcript_name "col1a2-201"; transcript_source "havana"; transcript_biotype "protein_coding"; protein_id "ENSDARP00000118091"; protein_version "1";	chr19	40941504	40941604
chr19	havana	CDS	40987715	40987768	gene_id "ENSDARG00000020007"; gene_version "9"; transcript_id "ENSDART00000144544"; transcript_version "3"; exon_number "11"; gene_name "col1a2"; gene_source "havana"; gene_biotype "protein_coding"; transcript_name "col1a2-201"; transcript_source "havana"; transcript_biotype "protein_coding"; protein_id "ENSDARP00000118091"; protein_version "1";	chr19	40984201	40984301
chr19	havana	CDS	40987715	40987768	gene_id "ENSDARG00000020007"; gene_version "9"; transcript_id "ENSDART00000144544"; transcript_version "3"; exon_number "11"; gene_name "col1a2"; gene_source "havana"; gene_biotype "protein_coding"; transcript_name "col1a2-201"; transcript_source "havana"; transcript_biotype "protein_coding"; protein_id "ENSDARP00000118091"; protein_version "1";	chr19	40983650	40983749
chr19	havana	exon	40989564	40989608	gene_id "ENSDARG00000020007"; gene_version "9"; transcript_id "ENSDART00000144544"; transcript_version "3"; exon_number "12"; gene_name "col1a2"; gene_source "havana"; gene_biotype "protein_coding"; transcript_name "col1a2-201"; transcript_source "havana"; transcript_biotype "protein_coding"; exon_id "ENSDARE00000213614"; exon_version "1";	chr19	40941504	40941604
chr19	havana	exon	40989564	40989608	gene_id "ENSDARG00000020007"; gene_version "9"; transcript_id "ENSDART00000144544"; transcript_version "3"; exon_number "12"; gene_name "col1a2"; gene_source "havana"; gene_biotype "protein_coding"; transcript_name "col1a2-201"; transcript_source "havana"; transcript_biotype "protein_coding"; exon_id "ENSDARE00000213614"; exon_version "1";	chr19	40984201	40984301
chr19	havana	exon	40989564	40989608	gene_id "ENSDARG00000020007"; gene_version "9"; transcript_id "ENSDART00000144544"; transcript_version "3"; exon_number "12"; gene_name "col1a2"; gene_source "havana"; gene_biotype "protein_coding"; transcript_name "col1a2-201"; transcript_source "havana"; transcript_biotype "protein_coding"; exon_id "ENSDARE00000213614"; exon_version "1";	chr19	40983650	40983749
chr19	havana	CDS	40989564	40989608	gene_id "ENSDARG00000020007"; gene_version "9"; transcript_id "ENSDART00000144544"; transcript_version "3"; exon_number "12"; gene_name "col1a2"; gene_source "havana"; gene_biotype "protein_coding"; transcript_name "col1a2-201"; transcript_source "havana"; transcript_biotype "protein_coding"; protein_id "ENSDARP00000118091"; protein_version "1";	chr19	40941504	40941604
chr19	havana	CDS	40989564	40989608	gene_id "ENSDARG00000020007"; gene_version "9"; transcript_id "ENSDART00000144544"; transcript_version "3"; exon_number "12"; gene_name "col1a2"; gene_source "havana"; gene_biotype "protein_coding"; transcript_name "col1a2-201"; transcript_source "havana"; transcript_biotype "protein_coding"; protein_id "ENSDARP00000118091"; protein_version "1";	chr19	40984201	40984301
chr19	havana	CDS	40989564	40989608	gene_id "ENSDARG00000020007"; gene_version "9"; transcript_id "ENSDART00000144544"; transcript_version "3"; exon_number "12"; gene_name "col1a2"; gene_source "havana"; gene_biotype "protein_coding"; transcript_name "col1a2-201"; transcript_source "havana"; transcript_biotype "protein_coding"; protein_id "ENSDARP00000118091"; protein_version "1";	chr19	40983650	40983749
chr19	havana	exon	40989722	40989820	gene_id "ENSDARG00000020007"; gene_version "9"; transcript_id "ENSDART00000144544"; transcript_version "3"; exon_number "13"; gene_name "col1a2"; gene_source "havana"; gene_biotype "protein_coding"; transcript_name "col1a2-201"; transcript_source "havana"; transcript_biotype "protein_coding"; exon_id "ENSDARE00000323753"; exon_version "1";	chr19	40941504	40941604
chr19	havana	exon	40989722	40989820	gene_id "ENSDARG00000020007"; gene_version "9"; transcript_id "ENSDART00000144544"; transcript_version "3"; exon_number "13"; gene_name "col1a2"; gene_source "havana"; gene_biotype "protein_coding"; transcript_name "col1a2-201"; transcript_source "havana"; transcript_biotype "protein_coding"; exon_id "ENSDARE00000323753"; exon_version "1";	chr19	40984201	40984301
chr19	havana	exon	40989722	40989820	gene_id "ENSDARG00000020007"; gene_version "9"; transcript_id "ENSDART00000144544"; transcript_version "3"; exon_number "13"; gene_name "col1a2"; gene_source "havana"; gene_biotype "protein_coding"; transcript_name "col1a2-201"; transcript_source "havana"; transcript_biotype "protein_coding"; exon_id "ENSDARE00000323753"; exon_version "1";	chr19	40983650	40983749
chr19	havana	CDS	40989722	40989820	gene_id "ENSDARG00000020007"; gene_version "9"; transcript_id "ENSDART00000144544"; transcript_version "3"; exon_number "13"; gene_name "col1a2"; gene_source "havana"; gene_biotype "protein_coding"; transcript_name "col1a2-201"; transcript_source "havana"; transcript_biotype "protein_coding"; protein_id "ENSDARP00000118091"; protein_version "1";	chr19	40941504	40941604
chr19	havana	CDS	40989722	40989820	gene_id "ENSDARG00000020007"; gene_version "9"; transcript_id "ENSDART00000144544"; transcript_version "3"; exon_number "13"; gene_name "col1a2"; gene_source "havana"; gene_biotype "protein_coding"; transcript_name "col1a2-201"; transcript_source "havana"; transcript_biotype "protein_coding"; protein_id "ENSDARP00000118091"; protein_version "1";	chr19	40984201	40984301
chr19	havana	CDS	40989722	40989820	gene_id "ENSDARG00000020007"; gene_version "9"; transcript_id "ENSDART00000144544"; transcript_version "3"; exon_number "13"; gene_name "col1a2"; gene_source "havana"; gene_biotype "protein_coding"; transcript_name "col1a2-201"; transcript_source "havana"; transcript_biotype "protein_coding"; protein_id "ENSDARP00000118091"; protein_version "1";	chr19	40983650	40983749
chr19	havana	exon	40989903	40989956	gene_id "ENSDARG00000020007"; gene_version "9"; transcript_id "ENSDART00000144544"; transcript_version "3"; exon_number "14"; gene_name "col1a2"; gene_source "havana"; gene_biotype "protein_coding"; transcript_name "col1a2-201"; transcript_source "havana"; transcript_biotype "protein_coding"; exon_id "ENSDARE00000108268"; exon_version "2";	chr19	40941504	40941604
chr19	havana	exon	40989903	40989956	gene_id "ENSDARG00000020007"; gene_version "9"; transcript_id "ENSDART00000144544"; transcript_version "3"; exon_number "14"; gene_name "col1a2"; gene_source "havana"; gene_biotype "protein_coding"; transcript_name "col1a2-201"; transcript_source "havana"; transcript_biotype "protein_coding"; exon_id "ENSDARE00000108268"; exon_version "2";	chr19	40984201	40984301
chr19	havana	exon	40989903	40989956	gene_id "ENSDARG00000020007"; gene_version "9"; transcript_id "ENSDART00000144544"; transcript_version "3"; exon_number "14"; gene_name "col1a2"; gene_source "havana"; gene_biotype "protein_coding"; transcript_name "col1a2-201"; transcript_source "havana"; transcript_biotype "protein_coding"; exon_id "ENSDARE00000108268"; exon_version "2";	chr19	40983650	40983749
chr19	havana	CDS	40989903	40989956	gene_id "ENSDARG00000020007"; gene_version "9"; transcript_id "ENSDART00000144544"; transcript_version "3"; exon_number "14"; gene_name "col1a2"; gene_source "havana"; gene_biotype "protein_coding"; transcript_name "col1a2-201"; transcript_source "havana"; transcript_biotype "protein_coding"; protein_id "ENSDARP00000118091"; protein_version "1";	chr19	40941504	40941604
chr19	havana	CDS	40989903	40989956	gene_id "ENSDARG00000020007"; gene_version "9"; transcript_id "ENSDART00000144544"; transcript_version "3"; exon_number "14"; gene_name "col1a2"; gene_source "havana"; gene_biotype "protein_coding"; transcript_name "col1a2-201"; transcript_source "havana"; transcript_biotype "protein_coding"; protein_id "ENSDARP00000118091"; protein_version "1";	chr19	40984201	40984301
chr19	havana	CDS	40989903	40989956	gene_id "ENSDARG00000020007"; gene_version "9"; transcript_id "ENSDART00000144544"; transcript_version "3"; exon_number "14"; gene_name "col1a2"; gene_source "havana"; gene_biotype "protein_coding"; transcript_name "col1a2-201"; transcript_source "havana"; transcript_biotype "protein_coding"; protein_id "ENSDARP00000118091"; protein_version "1";	chr19	40983650	40983749
chr19	havana	exon	40990285	40990383	gene_id "ENSDARG00000020007"; gene_version "9"; transcript_id "ENSDART00000144544"; transcript_version "3"; exon_number "15"; gene_name "col1a2"; gene_source "havana"; gene_biotype "protein_coding"; transcript_name "col1a2-201"; transcript_source "havana"; transcript_biotype "protein_coding"; exon_id "ENSDARE00000154533"; exon_version "2";	chr19	40941504	40941604
chr19	havana	exon	40990285	40990383	gene_id "ENSDARG00000020007"; gene_version "9"; transcript_id "ENSDART00000144544"; transcript_version "3"; exon_number "15"; gene_name "col1a2"; gene_source "havana"; gene_biotype "protein_coding"; transcript_name "col1a2-201"; transcript_source "havana"; transcript_biotype "protein_coding"; exon_id "ENSDARE00000154533"; exon_version "2";	chr19	40984201	40984301
chr19	havana	exon	40990285	40990383	gene_id "ENSDARG00000020007"; gene_version "9"; transcript_id "ENSDART00000144544"; transcript_version "3"; exon_number "15"; gene_name "col1a2"; gene_source "havana"; gene_biotype "protein_coding"; transcript_name "col1a2-201"; transcript_source "havana"; transcript_biotype "protein_coding"; exon_id "ENSDARE00000154533"; exon_version "2";	chr19	40983650	40983749
chr19	havana	CDS	40990285	40990383	gene_id "ENSDARG00000020007"; gene_version "9"; transcript_id "ENSDART00000144544"; transcript_version "3"; exon_number "15"; gene_name "col1a2"; gene_source "havana"; gene_biotype "protein_coding"; transcript_name "col1a2-201"; transcript_source "havana"; transcript_biotype "protein_coding"; protein_id "ENSDARP00000118091"; protein_version "1";	chr19	40941504	40941604
chr19	havana	CDS	40990285	40990383	gene_id "ENSDARG00000020007"; gene_version "9"; transcript_id "ENSDART00000144544"; transcript_version "3"; exon_number "15"; gene_name "col1a2"; gene_source "havana"; gene_biotype "protein_coding"; transcript_name "col1a2-201"; transcript_source "havana"; transcript_biotype "protein_coding"; protein_id "ENSDARP00000118091"; protein_version "1";	chr19	40984201	40984301
chr19	havana	CDS	40990285	40990383	gene_id "ENSDARG00000020007"; gene_version "9"; transcript_id "ENSDART00000144544"; transcript_version "3"; exon_number "15"; gene_name "col1a2"; gene_source "havana"; gene_biotype "protein_coding"; transcript_name "col1a2-201"; transcript_source "havana"; transcript_biotype "protein_coding"; protein_id "ENSDARP00000118091"; protein_version "1";	chr19	40983650	40983749
chr19	havana	exon	40990470	40990514	gene_id "ENSDARG00000020007"; gene_version "9"; transcript_id "ENSDART00000144544"; transcript_version "3"; exon_number "16"; gene_name "col1a2"; gene_source "havana"; gene_biotype "protein_coding"; transcript_name "col1a2-201"; transcript_source "havana"; transcript_biotype "protein_coding"; exon_id "ENSDARE00000120649"; exon_version "2";	chr19	40941504	40941604
chr19	havana	exon	40990470	40990514	gene_id "ENSDARG00000020007"; gene_version "9"; transcript_id "ENSDART00000144544"; transcript_version "3"; exon_number "16"; gene_name "col1a2"; gene_source "havana"; gene_biotype "protein_coding"; transcript_name "col1a2-201"; transcript_source "havana"; transcript_biotype "protein_coding"; exon_id "ENSDARE00000120649"; exon_version "2";	chr19	40984201	40984301
chr19	havana	exon	40990470	40990514	gene_id "ENSDARG00000020007"; gene_version "9"; transcript_id "ENSDART00000144544"; transcript_version "3"; exon_number "16"; gene_name "col1a2"; gene_source "havana"; gene_biotype "protein_coding"; transcript_name "col1a2-201"; transcript_source "havana"; transcript_biotype "protein_coding"; exon_id "ENSDARE00000120649"; exon_version "2";	chr19	40983650	40983749
chr19	havana	CDS	40990470	40990514	gene_id "ENSDARG00000020007"; gene_version "9"; transcript_id "ENSDART00000144544"; transcript_version "3"; exon_number "16"; gene_name "col1a2"; gene_source "havana"; gene_biotype "protein_coding"; transcript_name "col1a2-201"; transcript_source "havana"; transcript_biotype "protein_coding"; protein_id "ENSDARP00000118091"; protein_version "1";	chr19	40941504	40941604
chr19	havana	CDS	40990470	40990514	gene_id "ENSDARG00000020007"; gene_version "9"; transcript_id "ENSDART00000144544"; transcript_version "3"; exon_number "16"; gene_name "col1a2"; gene_source "havana"; gene_biotype "protein_coding"; transcript_name "col1a2-201"; transcript_source "havana"; transcript_biotype "protein_coding"; protein_id "ENSDARP00000118091"; protein_version "1";	chr19	40984201	40984301
chr19	havana	CDS	40990470	40990514	gene_id "ENSDARG00000020007"; gene_version "9"; transcript_id "ENSDART00000144544"; transcript_version "3"; exon_number "16"; gene_name "col1a2"; gene_source "havana"; gene_biotype "protein_coding"; transcript_name "col1a2-201"; transcript_source "havana"; transcript_biotype "protein_coding"; protein_id "ENSDARP00000118091"; protein_version "1";	chr19	40983650	40983749
chr19	havana	exon	40990899	40990997	gene_id "ENSDARG00000020007"; gene_version "9"; transcript_id "ENSDART00000144544"; transcript_version "3"; exon_number "17"; gene_name "col1a2"; gene_source "havana"; gene_biotype "protein_coding"; transcript_name "col1a2-201"; transcript_source "havana"; transcript_biotype "protein_coding"; exon_id "ENSDARE00000059585"; exon_version "2";	chr19	40941504	40941604
chr19	havana	exon	40990899	40990997	gene_id "ENSDARG00000020007"; gene_version "9"; transcript_id "ENSDART00000144544"; transcript_version "3"; exon_number "17"; gene_name "col1a2"; gene_source "havana"; gene_biotype "protein_coding"; transcript_name "col1a2-201"; transcript_source "havana"; transcript_biotype "protein_coding"; exon_id "ENSDARE00000059585"; exon_version "2";	chr19	40984201	40984301
chr19	havana	exon	40990899	40990997	gene_id "ENSDARG00000020007"; gene_version "9"; transcript_id "ENSDART00000144544"; transcript_version "3"; exon_number "17"; gene_name "col1a2"; gene_source "havana"; gene_biotype "protein_coding"; transcript_name "col1a2-201"; transcript_source "havana"; transcript_biotype "protein_coding"; exon_id "ENSDARE00000059585"; exon_version "2";	chr19	40983650	40983749
chr19	havana	CDS	40990899	40990997	gene_id "ENSDARG00000020007"; gene_version "9"; transcript_id "ENSDART00000144544"; transcript_version "3"; exon_number "17"; gene_name "col1a2"; gene_source "havana"; gene_biotype "protein_coding"; transcript_name "col1a2-201"; transcript_source "havana"; transcript_biotype "protein_coding"; protein_id "ENSDARP00000118091"; protein_version "1";	chr19	40941504	40941604
chr19	havana	CDS	40990899	40990997	gene_id "ENSDARG00000020007"; gene_version "9"; transcript_id "ENSDART00000144544"; transcript_version "3"; exon_number "17"; gene_name "col1a2"; gene_source "havana"; gene_biotype "protein_coding"; transcript_name "col1a2-201"; transcript_source "havana"; transcript_biotype "protein_coding"; protein_id "ENSDARP00000118091"; protein_version "1";	chr19	40984201	40984301
chr19	havana	CDS	40990899	40990997	gene_id "ENSDARG00000020007"; gene_version "9"; transcript_id "ENSDART00000144544"; transcript_version "3"; exon_number "17"; gene_name "col1a2"; gene_source "havana"; gene_biotype "protein_coding"; transcript_name "col1a2-201"; transcript_source "havana"; transcript_biotype "protein_coding"; protein_id "ENSDARP00000118091"; protein_version "1";	chr19	40983650	40983749
chr19	havana	exon	40991783	40991836	gene_id "ENSDARG00000020007"; gene_version "9"; transcript_id "ENSDART00000144544"; transcript_version "3"; exon_number "18"; gene_name "col1a2"; gene_source "havana"; gene_biotype "protein_coding"; transcript_name "col1a2-201"; transcript_source "havana"; transcript_biotype "protein_coding"; exon_id "ENSDARE00000123748"; exon_version "1";	chr19	40984201	40984301
chr19	havana	exon	40991783	40991836	gene_id "ENSDARG00000020007"; gene_version "9"; transcript_id "ENSDART00000144544"; transcript_version "3"; exon_number "18"; gene_name "col1a2"; gene_source "havana"; gene_biotype "protein_coding"; transcript_name "col1a2-201"; transcript_source "havana"; transcript_biotype "protein_coding"; exon_id "ENSDARE00000123748"; exon_version "1";	chr19	40983650	40983749
chr19	havana	CDS	40991783	40991836	gene_id "ENSDARG00000020007"; gene_version "9"; transcript_id "ENSDART00000144544"; transcript_version "3"; exon_number "18"; gene_name "col1a2"; gene_source "havana"; gene_biotype "protein_coding"; transcript_name "col1a2-201"; transcript_source "havana"; transcript_biotype "protein_coding"; protein_id "ENSDARP00000118091"; protein_version "1";	chr19	40984201	40984301
chr19	havana	CDS	40991783	40991836	gene_id "ENSDARG00000020007"; gene_version "9"; transcript_id "ENSDART00000144544"; transcript_version "3"; exon_number "18"; gene_name "col1a2"; gene_source "havana"; gene_biotype "protein_coding"; transcript_name "col1a2-201"; transcript_source "havana"; transcript_biotype "protein_coding"; protein_id "ENSDARP00000118091"; protein_version "1";	chr19	40983650	40983749
chr19	havana	exon	40991940	40992047	gene_id "ENSDARG00000020007"; gene_version "9"; transcript_id "ENSDART00000144544"; transcript_version "3"; exon_number "19"; gene_name "col1a2"; gene_source "havana"; gene_biotype "protein_coding"; transcript_name "col1a2-201"; transcript_source "havana"; transcript_biotype "protein_coding"; exon_id "ENSDARE00000327820"; exon_version "1";	chr19	40984201	40984301
chr19	havana	exon	40991940	40992047	gene_id "ENSDARG00000020007"; gene_version "9"; transcript_id "ENSDART00000144544"; transcript_version "3"; exon_number "19"; gene_name "col1a2"; gene_source "havana"; gene_biotype "protein_coding"; transcript_name "col1a2-201"; transcript_source "havana"; transcript_biotype "protein_coding"; exon_id "ENSDARE00000327820"; exon_version "1";	chr19	40983650	40983749
chr19	havana	CDS	40991940	40992047	gene_id "ENSDARG00000020007"; gene_version "9"; transcript_id "ENSDART00000144544"; transcript_version "3"; exon_number "19"; gene_name "col1a2"; gene_source "havana"; gene_biotype "protein_coding"; transcript_name "col1a2-201"; transcript_source "havana"; transcript_biotype "protein_coding"; protein_id "ENSDARP00000118091"; protein_version "1";	chr19	40984201	40984301
chr19	havana	CDS	40991940	40992047	gene_id "ENSDARG00000020007"; gene_version "9"; transcript_id "ENSDART00000144544"; transcript_version "3"; exon_number "19"; gene_name "col1a2"; gene_source "havana"; gene_biotype "protein_coding"; transcript_name "col1a2-201"; transcript_source "havana"; transcript_biotype "protein_coding"; protein_id "ENSDARP00000118091"; protein_version "1";	chr19	40983650	40983749
chr19	havana	exon	40992682	40992735	gene_id "ENSDARG00000020007"; gene_version "9"; transcript_id "ENSDART00000144544"; transcript_version "3"; exon_number "20"; gene_name "col1a2"; gene_source "havana"; gene_biotype "protein_coding"; transcript_name "col1a2-201"; transcript_source "havana"; transcript_biotype "protein_coding"; exon_id "ENSDARE00000373608"; exon_version "1";	chr19	40984201	40984301
chr19	havana	exon	40992682	40992735	gene_id "ENSDARG00000020007"; gene_version "9"; transcript_id "ENSDART00000144544"; transcript_version "3"; exon_number "20"; gene_name "col1a2"; gene_source "havana"; gene_biotype "protein_coding"; transcript_name "col1a2-201"; transcript_source "havana"; transcript_biotype "protein_coding"; exon_id "ENSDARE00000373608"; exon_version "1";	chr19	40983650	40983749
chr19	havana	CDS	40992682	40992735	gene_id "ENSDARG00000020007"; gene_version "9"; transcript_id "ENSDART00000144544"; transcript_version "3"; exon_number "20"; gene_name "col1a2"; gene_source "havana"; gene_biotype "protein_coding"; transcript_name "col1a2-201"; transcript_source "havana"; transcript_biotype "protein_coding"; protein_id "ENSDARP00000118091"; protein_version "1";	chr19	40984201	40984301
chr19	havana	CDS	40992682	40992735	gene_id "ENSDARG00000020007"; gene_version "9"; transcript_id "ENSDART00000144544"; transcript_version "3"; exon_number "20"; gene_name "col1a2"; gene_source "havana"; gene_biotype "protein_coding"; transcript_name "col1a2-201"; transcript_source "havana"; transcript_biotype "protein_coding"; protein_id "ENSDARP00000118091"; protein_version "1";	chr19	40983650	40983749
chr19	havana	exon	40993623	40993721	gene_id "ENSDARG00000020007"; gene_version "9"; transcript_id "ENSDART00000144544"; transcript_version "3"; exon_number "21"; gene_name "col1a2"; gene_source "havana"; gene_biotype "protein_coding"; transcript_name "col1a2-201"; transcript_source "havana"; transcript_biotype "protein_coding"; exon_id "ENSDARE00000326166"; exon_version "1";	chr19	40984201	40984301
chr19	havana	exon	40993623	40993721	gene_id "ENSDARG00000020007"; gene_version "9"; transcript_id "ENSDART00000144544"; transcript_version "3"; exon_number "21"; gene_name "col1a2"; gene_source "havana"; gene_biotype "protein_coding"; transcript_name "col1a2-201"; transcript_source "havana"; transcript_biotype "protein_coding"; exon_id "ENSDARE00000326166"; exon_version "1";	chr19	40983650	40983749
chr19	havana	CDS	40993623	40993721	gene_id "ENSDARG00000020007"; gene_version "9"; transcript_id "ENSDART00000144544"; transcript_version "3"; exon_number "21"; gene_name "col1a2"; gene_source "havana"; gene_biotype "protein_coding"; transcript_name "col1a2-201"; transcript_source "havana"; transcript_biotype "protein_coding"; protein_id "ENSDARP00000118091"; protein_version "1";	chr19	40984201	40984301
chr19	havana	CDS	40993623	40993721	gene_id "ENSDARG00000020007"; gene_version "9"; transcript_id "ENSDART00000144544"; transcript_version "3"; exon_number "21"; gene_name "col1a2"; gene_source "havana"; gene_biotype "protein_coding"; transcript_name "col1a2-201"; transcript_source "havana"; transcript_biotype "protein_coding"; protein_id "ENSDARP00000118091"; protein_version "1";	chr19	40983650	40983749
chr19	havana	exon	40993805	40993858	gene_id "ENSDARG00000020007"; gene_version "9"; transcript_id "ENSDART00000144544"; transcript_version "3"; exon_number "22"; gene_name "col1a2"; gene_source "havana"; gene_biotype "protein_coding"; transcript_name "col1a2-201"; transcript_source "havana"; transcript_biotype "protein_coding"; exon_id "ENSDARE00000336873"; exon_version "1";	chr19	40984201	40984301
chr19	havana	exon	40993805	40993858	gene_id "ENSDARG00000020007"; gene_version "9"; transcript_id "ENSDART00000144544"; transcript_version "3"; exon_number "22"; gene_name "col1a2"; gene_source "havana"; gene_biotype "protein_coding"; transcript_name "col1a2-201"; transcript_source "havana"; transcript_biotype "protein_coding"; exon_id "ENSDARE00000336873"; exon_version "1";	chr19	40983650	40983749
chr19	havana	CDS	40993805	40993858	gene_id "ENSDARG00000020007"; gene_version "9"; transcript_id "ENSDART00000144544"; transcript_version "3"; exon_number "22"; gene_name "col1a2"; gene_source "havana"; gene_biotype "protein_coding"; transcript_name "col1a2-201"; transcript_source "havana"; transcript_biotype "protein_coding"; protein_id "ENSDARP00000118091"; protein_version "1";	chr19	40984201	40984301
chr19	havana	CDS	40993805	40993858	gene_id "ENSDARG00000020007"; gene_version "9"; transcript_id "ENSDART00000144544"; transcript_version "3"; exon_number "22"; gene_name "col1a2"; gene_source "havana"; gene_biotype "protein_coding"; transcript_name "col1a2-201"; transcript_source "havana"; transcript_biotype "protein_coding"; protein_id "ENSDARP00000118091"; protein_version "1";	chr19	40983650	40983749
chr19	havana	exon	40993982	40994080	gene_id "ENSDARG00000020007"; gene_version "9"; transcript_id "ENSDART00000144544"; transcript_version "3"; exon_number "23"; gene_name "col1a2"; gene_source "havana"; gene_biotype "protein_coding"; transcript_name "col1a2-201"; transcript_source "havana"; transcript_biotype "protein_coding"; exon_id "ENSDARE00000335982"; exon_version "1";	chr19	40984201	40984301
chr19	havana	exon	40993982	40994080	gene_id "ENSDARG00000020007"; gene_version "9"; transcript_id "ENSDART00000144544"; transcript_version "3"; exon_number "23"; gene_name "col1a2"; gene_source "havana"; gene_biotype "protein_coding"; transcript_name "col1a2-201"; transcript_source "havana"; transcript_biotype "protein_coding"; exon_id "ENSDARE00000335982"; exon_version "1";	chr19	40983650	40983749
chr19	havana	CDS	40993982	40994080	gene_id "ENSDARG00000020007"; gene_version "9"; transcript_id "ENSDART00000144544"; transcript_version "3"; exon_number "23"; gene_name "col1a2"; gene_source "havana"; gene_biotype "protein_coding"; transcript_name "col1a2-201"; transcript_source "havana"; transcript_biotype "protein_coding"; protein_id "ENSDARP00000118091"; protein_version "1";	chr19	40984201	40984301
chr19	havana	CDS	40993982	40994080	gene_id "ENSDARG00000020007"; gene_version "9"; transcript_id "ENSDART00000144544"; transcript_version "3"; exon_number "23"; gene_name "col1a2"; gene_source "havana"; gene_biotype "protein_coding"; transcript_name "col1a2-201"; transcript_source "havana"; transcript_biotype "protein_coding"; protein_id "ENSDARP00000118091"; protein_version "1";	chr19	40983650	40983749
chr19	havana	exon	40994156	40994209	gene_id "ENSDARG00000020007"; gene_version "9"; transcript_id "ENSDART00000144544"; transcript_version "3"; exon_number "24"; gene_name "col1a2"; gene_source "havana"; gene_biotype "protein_coding"; transcript_name "col1a2-201"; transcript_source "havana"; transcript_biotype "protein_coding"; exon_id "ENSDARE00000347460"; exon_version "1";	chr19	40984201	40984301
chr19	havana	exon	40994156	40994209	gene_id "ENSDARG00000020007"; gene_version "9"; transcript_id "ENSDART00000144544"; transcript_version "3"; exon_number "24"; gene_name "col1a2"; gene_source "havana"; gene_biotype "protein_coding"; transcript_name "col1a2-201"; transcript_source "havana"; transcript_biotype "protein_coding"; exon_id "ENSDARE00000347460"; exon_version "1";	chr19	40983650	40983749
chr19	havana	CDS	40994156	40994209	gene_id "ENSDARG00000020007"; gene_version "9"; transcript_id "ENSDART00000144544"; transcript_version "3"; exon_number "24"; gene_name "col1a2"; gene_source "havana"; gene_biotype "protein_coding"; transcript_name "col1a2-201"; transcript_source "havana"; transcript_biotype "protein_coding"; protein_id "ENSDARP00000118091"; protein_version "1";	chr19	40984201	40984301
chr19	havana	CDS	40994156	40994209	gene_id "ENSDARG00000020007"; gene_version "9"; transcript_id "ENSDART00000144544"; transcript_version "3"; exon_number "24"; gene_name "col1a2"; gene_source "havana"; gene_biotype "protein_coding"; transcript_name "col1a2-201"; transcript_source "havana"; transcript_biotype "protein_coding"; protein_id "ENSDARP00000118091"; protein_version "1";	chr19	40983650	40983749
chr19	havana	exon	40994333	40994386	gene_id "ENSDARG00000020007"; gene_version "9"; transcript_id "ENSDART00000144544"; transcript_version "3"; exon_number "25"; gene_name "col1a2"; gene_source "havana"; gene_biotype "protein_coding"; transcript_name "col1a2-201"; transcript_source "havana"; transcript_biotype "protein_coding"; exon_id "ENSDARE00000345833"; exon_version "1";	chr19	40984201	40984301
chr19	havana	exon	40994333	40994386	gene_id "ENSDARG00000020007"; gene_version "9"; transcript_id "ENSDART00000144544"; transcript_version "3"; exon_number "25"; gene_name "col1a2"; gene_source "havana"; gene_biotype "protein_coding"; transcript_name "col1a2-201"; transcript_source "havana"; transcript_biotype "protein_coding"; exon_id "ENSDARE00000345833"; exon_version "1";	chr19	40983650	40983749
chr19	havana	CDS	40994333	40994386	gene_id "ENSDARG00000020007"; gene_version "9"; transcript_id "ENSDART00000144544"; transcript_version "3"; exon_number "25"; gene_name "col1a2"; gene_source "havana"; gene_biotype "protein_coding"; transcript_name "col1a2-201"; transcript_source "havana"; transcript_biotype "protein_coding"; protein_id "ENSDARP00000118091"; protein_version "1";	chr19	40984201	40984301
chr19	havana	CDS	40994333	40994386	gene_id "ENSDARG00000020007"; gene_version "9"; transcript_id "ENSDART00000144544"; transcript_version "3"; exon_number "25"; gene_name "col1a2"; gene_source "havana"; gene_biotype "protein_coding"; transcript_name "col1a2-201"; transcript_source "havana"; transcript_biotype "protein_coding"; protein_id "ENSDARP00000118091"; protein_version "1";	chr19	40983650	40983749
chr19	havana	exon	40994478	40994531	gene_id "ENSDARG00000020007"; gene_version "9"; transcript_id "ENSDART00000144544"; transcript_version "3"; exon_number "26"; gene_name "col1a2"; gene_source "havana"; gene_biotype "protein_coding"; transcript_name "col1a2-201"; transcript_source "havana"; transcript_biotype "protein_coding"; exon_id "ENSDARE00000331848"; exon_version "1";	chr19	40984201	40984301
chr19	havana	exon	40994478	40994531	gene_id "ENSDARG00000020007"; gene_version "9"; transcript_id "ENSDART00000144544"; transcript_version "3"; exon_number "26"; gene_name "col1a2"; gene_source "havana"; gene_biotype "protein_coding"; transcript_name "col1a2-201"; transcript_source "havana"; transcript_biotype "protein_coding"; exon_id "ENSDARE00000331848"; exon_version "1";	chr19	40983650	40983749
chr19	havana	CDS	40994478	40994531	gene_id "ENSDARG00000020007"; gene_version "9"; transcript_id "ENSDART00000144544"; transcript_version "3"; exon_number "26"; gene_name "col1a2"; gene_source "havana"; gene_biotype "protein_coding"; transcript_name "col1a2-201"; transcript_source "havana"; transcript_biotype "protein_coding"; protein_id "ENSDARP00000118091"; protein_version "1";	chr19	40984201	40984301
chr19	havana	CDS	40994478	40994531	gene_id "ENSDARG00000020007"; gene_version "9"; transcript_id "ENSDART00000144544"; transcript_version "3"; exon_number "26"; gene_name "col1a2"; gene_source "havana"; gene_biotype "protein_coding"; transcript_name "col1a2-201"; transcript_source "havana"; transcript_biotype "protein_coding"; protein_id "ENSDARP00000118091"; protein_version "1";	chr19	40983650	40983749
chr19	havana	exon	40995174	40995227	gene_id "ENSDARG00000020007"; gene_version "9"; transcript_id "ENSDART00000144544"; transcript_version "3"; exon_number "27"; gene_name "col1a2"; gene_source "havana"; gene_biotype "protein_coding"; transcript_name "col1a2-201"; transcript_source "havana"; transcript_biotype "protein_coding"; exon_id "ENSDARE00000025794"; exon_version "2";	chr19	40984201	40984301
chr19	havana	exon	40995174	40995227	gene_id "ENSDARG00000020007"; gene_version "9"; transcript_id "ENSDART00000144544"; transcript_version "3"; exon_number "27"; gene_name "col1a2"; gene_source "havana"; gene_biotype "protein_coding"; transcript_name "col1a2-201"; transcript_source "havana"; transcript_biotype "protein_coding"; exon_id "ENSDARE00000025794"; exon_version "2";	chr19	40983650	40983749
chr19	havana	CDS	40995174	40995227	gene_id "ENSDARG00000020007"; gene_version "9"; transcript_id "ENSDART00000144544"; transcript_version "3"; exon_number "27"; gene_name "col1a2"; gene_source "havana"; gene_biotype "protein_coding"; transcript_name "col1a2-201"; transcript_source "havana"; transcript_biotype "protein_coding"; protein_id "ENSDARP00000118091"; protein_version "1";	chr19	40984201	40984301
chr19	havana	CDS	40995174	40995227	gene_id "ENSDARG00000020007"; gene_version "9"; transcript_id "ENSDART00000144544"; transcript_version "3"; exon_number "27"; gene_name "col1a2"; gene_source "havana"; gene_biotype "protein_coding"; transcript_name "col1a2-201"; transcript_source "havana"; transcript_biotype "protein_coding"; protein_id "ENSDARP00000118091"; protein_version "1";	chr19	40983650	40983749
chr19	havana	exon	40995445	40995489	gene_id "ENSDARG00000020007"; gene_version "9"; transcript_id "ENSDART00000144544"; transcript_version "3"; exon_number "28"; gene_name "col1a2"; gene_source "havana"; gene_biotype "protein_coding"; transcript_name "col1a2-201"; transcript_source "havana"; transcript_biotype "protein_coding"; exon_id "ENSDARE00000300586"; exon_version "1";	chr19	40984201	40984301
chr19	havana	exon	40995445	40995489	gene_id "ENSDARG00000020007"; gene_version "9"; transcript_id "ENSDART00000144544"; transcript_version "3"; exon_number "28"; gene_name "col1a2"; gene_source "havana"; gene_biotype "protein_coding"; transcript_name "col1a2-201"; transcript_source "havana"; transcript_biotype "protein_coding"; exon_id "ENSDARE00000300586"; exon_version "1";	chr19	40983650	40983749
chr19	havana	CDS	40995445	40995489	gene_id "ENSDARG00000020007"; gene_version "9"; transcript_id "ENSDART00000144544"; transcript_version "3"; exon_number "28"; gene_name "col1a2"; gene_source "havana"; gene_biotype "protein_coding"; transcript_name "col1a2-201"; transcript_source "havana"; transcript_biotype "protein_coding"; protein_id "ENSDARP00000118091"; protein_version "1";	chr19	40984201	40984301
chr19	havana	CDS	40995445	40995489	gene_id "ENSDARG00000020007"; gene_version "9"; transcript_id "ENSDART00000144544"; transcript_version "3"; exon_number "28"; gene_name "col1a2"; gene_source "havana"; gene_biotype "protein_coding"; transcript_name "col1a2-201"; transcript_source "havana"; transcript_biotype "protein_coding"; protein_id "ENSDARP00000118091"; protein_version "1";	chr19	40983650	40983749
chr19	havana	exon	40995588	40995686	gene_id "ENSDARG00000020007"; gene_version "9"; transcript_id "ENSDART00000144544"; transcript_version "3"; exon_number "29"; gene_name "col1a2"; gene_source "havana"; gene_biotype "protein_coding"; transcript_name "col1a2-201"; transcript_source "havana"; transcript_biotype "protein_coding"; exon_id "ENSDARE00000298704"; exon_version "1";	chr19	40984201	40984301
chr19	havana	exon	40995588	40995686	gene_id "ENSDARG00000020007"; gene_version "9"; transcript_id "ENSDART00000144544"; transcript_version "3"; exon_number "29"; gene_name "col1a2"; gene_source "havana"; gene_biotype "protein_coding"; transcript_name "col1a2-201"; transcript_source "havana"; transcript_biotype "protein_coding"; exon_id "ENSDARE00000298704"; exon_version "1";	chr19	40983650	40983749
chr19	havana	CDS	40995588	40995686	gene_id "ENSDARG00000020007"; gene_version "9"; transcript_id "ENSDART00000144544"; transcript_version "3"; exon_number "29"; gene_name "col1a2"; gene_source "havana"; gene_biotype "protein_coding"; transcript_name "col1a2-201"; transcript_source "havana"; transcript_biotype "protein_coding"; protein_id "ENSDARP00000118091"; protein_version "1";	chr19	40984201	40984301
chr19	havana	CDS	40995588	40995686	gene_id "ENSDARG00000020007"; gene_version "9"; transcript_id "ENSDART00000144544"; transcript_version "3"; exon_number "29"; gene_name "col1a2"; gene_source "havana"; gene_biotype "protein_coding"; transcript_name "col1a2-201"; transcript_source "havana"; transcript_biotype "protein_coding"; protein_id "ENSDARP00000118091"; protein_version "1";	chr19	40983650	40983749
chr19	havana	exon	40995769	40995876	gene_id "ENSDARG00000020007"; gene_version "9"; transcript_id "ENSDART00000144544"; transcript_version "3"; exon_number "30"; gene_name "col1a2"; gene_source "havana"; gene_biotype "protein_coding"; transcript_name "col1a2-201"; transcript_source "havana"; transcript_biotype "protein_coding"; exon_id "ENSDARE00000297790"; exon_version "1";	chr19	40984201	40984301
chr19	havana	exon	40995769	40995876	gene_id "ENSDARG00000020007"; gene_version "9"; transcript_id "ENSDART00000144544"; transcript_version "3"; exon_number "30"; gene_name "col1a2"; gene_source "havana"; gene_biotype "protein_coding"; transcript_name "col1a2-201"; transcript_source "havana"; transcript_biotype "protein_coding"; exon_id "ENSDARE00000297790"; exon_version "1";	chr19	40983650	40983749
chr19	havana	CDS	40995769	40995876	gene_id "ENSDARG00000020007"; gene_version "9"; transcript_id "ENSDART00000144544"; transcript_version "3"; exon_number "30"; gene_name "col1a2"; gene_source "havana"; gene_biotype "protein_coding"; transcript_name "col1a2-201"; transcript_source "havana"; transcript_biotype "protein_coding"; protein_id "ENSDARP00000118091"; protein_version "1";	chr19	40984201	40984301
chr19	havana	CDS	40995769	40995876	gene_id "ENSDARG00000020007"; gene_version "9"; transcript_id "ENSDART00000144544"; transcript_version "3"; exon_number "30"; gene_name "col1a2"; gene_source "havana"; gene_biotype "protein_coding"; transcript_name "col1a2-201"; transcript_source "havana"; transcript_biotype "protein_coding"; protein_id "ENSDARP00000118091"; protein_version "1";	chr19	40983650	40983749
chr19	havana	exon	40996021	40996074	gene_id "ENSDARG00000020007"; gene_version "9"; transcript_id "ENSDART00000144544"; transcript_version "3"; exon_number "31"; gene_name "col1a2"; gene_source "havana"; gene_biotype "protein_coding"; transcript_name "col1a2-201"; transcript_source "havana"; transcript_biotype "protein_coding"; exon_id "ENSDARE00000213395"; exon_version "1";	chr19	40984201	40984301
chr19	havana	exon	40996021	40996074	gene_id "ENSDARG00000020007"; gene_version "9"; transcript_id "ENSDART00000144544"; transcript_version "3"; exon_number "31"; gene_name "col1a2"; gene_source "havana"; gene_biotype "protein_coding"; transcript_name "col1a2-201"; transcript_source "havana"; transcript_biotype "protein_coding"; exon_id "ENSDARE00000213395"; exon_version "1";	chr19	40983650	40983749
chr19	havana	CDS	40996021	40996074	gene_id "ENSDARG00000020007"; gene_version "9"; transcript_id "ENSDART00000144544"; transcript_version "3"; exon_number "31"; gene_name "col1a2"; gene_source "havana"; gene_biotype "protein_coding"; transcript_name "col1a2-201"; transcript_source "havana"; transcript_biotype "protein_coding"; protein_id "ENSDARP00000118091"; protein_version "1";	chr19	40984201	40984301
chr19	havana	CDS	40996021	40996074	gene_id "ENSDARG00000020007"; gene_version "9"; transcript_id "ENSDART00000144544"; transcript_version "3"; exon_number "31"; gene_name "col1a2"; gene_source "havana"; gene_biotype "protein_coding"; transcript_name "col1a2-201"; transcript_source "havana"; transcript_biotype "protein_coding"; protein_id "ENSDARP00000118091"; protein_version "1";	chr19	40983650	40983749
chr19	havana	exon	40996185	40996238	gene_id "ENSDARG00000020007"; gene_version "9"; transcript_id "ENSDART00000144544"; transcript_version "3"; exon_number "32"; gene_name "col1a2"; gene_source "havana"; gene_biotype "protein_coding"; transcript_name "col1a2-201"; transcript_source "havana"; transcript_biotype "protein_coding"; exon_id "ENSDARE00000373604"; exon_version "1";	chr19	40984201	40984301
chr19	havana	exon	40996185	40996238	gene_id "ENSDARG00000020007"; gene_version "9"; transcript_id "ENSDART00000144544"; transcript_version "3"; exon_number "32"; gene_name "col1a2"; gene_source "havana"; gene_biotype "protein_coding"; transcript_name "col1a2-201"; transcript_source "havana"; transcript_biotype "protein_coding"; exon_id "ENSDARE00000373604"; exon_version "1";	chr19	40983650	40983749
chr19	havana	CDS	40996185	40996238	gene_id "ENSDARG00000020007"; gene_version "9"; transcript_id "ENSDART00000144544"; transcript_version "3"; exon_number "32"; gene_name "col1a2"; gene_source "havana"; gene_biotype "protein_coding"; transcript_name "col1a2-201"; transcript_source "havana"; transcript_biotype "protein_coding"; protein_id "ENSDARP00000118091"; protein_version "1";	chr19	40984201	40984301
chr19	havana	CDS	40996185	40996238	gene_id "ENSDARG00000020007"; gene_version "9"; transcript_id "ENSDART00000144544"; transcript_version "3"; exon_number "32"; gene_name "col1a2"; gene_source "havana"; gene_biotype "protein_coding"; transcript_name "col1a2-201"; transcript_source "havana"; transcript_biotype "protein_coding"; protein_id "ENSDARP00000118091"; protein_version "1";	chr19	40983650	40983749
chr19	havana	exon	40997498	40997551	gene_id "ENSDARG00000020007"; gene_version "9"; transcript_id "ENSDART00000144544"; transcript_version "3"; exon_number "33"; gene_name "col1a2"; gene_source "havana"; gene_biotype "protein_coding"; transcript_name "col1a2-201"; transcript_source "havana"; transcript_biotype "protein_coding"; exon_id "ENSDARE00000269153"; exon_version "2";	chr19	40984201	40984301
chr19	havana	exon	40997498	40997551	gene_id "ENSDARG00000020007"; gene_version "9"; transcript_id "ENSDART00000144544"; transcript_version "3"; exon_number "33"; gene_name "col1a2"; gene_source "havana"; gene_biotype "protein_coding"; transcript_name "col1a2-201"; transcript_source "havana"; transcript_biotype "protein_coding"; exon_id "ENSDARE00000269153"; exon_version "2";	chr19	40983650	40983749
chr19	havana	CDS	40997498	40997551	gene_id "ENSDARG00000020007"; gene_version "9"; transcript_id "ENSDART00000144544"; transcript_version "3"; exon_number "33"; gene_name "col1a2"; gene_source "havana"; gene_biotype "protein_coding"; transcript_name "col1a2-201"; transcript_source "havana"; transcript_biotype "protein_coding"; protein_id "ENSDARP00000118091"; protein_version "1";	chr19	40984201	40984301
chr19	havana	CDS	40997498	40997551	gene_id "ENSDARG00000020007"; gene_version "9"; transcript_id "ENSDART00000144544"; transcript_version "3"; exon_number "33"; gene_name "col1a2"; gene_source "havana"; gene_biotype "protein_coding"; transcript_name "col1a2-201"; transcript_source "havana"; transcript_biotype "protein_coding"; protein_id "ENSDARP00000118091"; protein_version "1";	chr19	40983650	40983749
chr19	havana	exon	40997681	40997734	gene_id "ENSDARG00000020007"; gene_version "9"; transcript_id "ENSDART00000144544"; transcript_version "3"; exon_number "34"; gene_name "col1a2"; gene_source "havana"; gene_biotype "protein_coding"; transcript_name "col1a2-201"; transcript_source "havana"; transcript_biotype "protein_coding"; exon_id "ENSDARE00000213369"; exon_version "1";	chr19	40984201	40984301
chr19	havana	exon	40997681	40997734	gene_id "ENSDARG00000020007"; gene_version "9"; transcript_id "ENSDART00000144544"; transcript_version "3"; exon_number "34"; gene_name "col1a2"; gene_source "havana"; gene_biotype "protein_coding"; transcript_name "col1a2-201"; transcript_source "havana"; transcript_biotype "protein_coding"; exon_id "ENSDARE00000213369"; exon_version "1";	chr19	40983650	40983749
chr19	havana	CDS	40997681	40997734	gene_id "ENSDARG00000020007"; gene_version "9"; transcript_id "ENSDART00000144544"; transcript_version "3"; exon_number "34"; gene_name "col1a2"; gene_source "havana"; gene_biotype "protein_coding"; transcript_name "col1a2-201"; transcript_source "havana"; transcript_biotype "protein_coding"; protein_id "ENSDARP00000118091"; protein_version "1";	chr19	40984201	40984301
chr19	havana	CDS	40997681	40997734	gene_id "ENSDARG00000020007"; gene_version "9"; transcript_id "ENSDART00000144544"; transcript_version "3"; exon_number "34"; gene_name "col1a2"; gene_source "havana"; gene_biotype "protein_coding"; transcript_name "col1a2-201"; transcript_source "havana"; transcript_biotype "protein_coding"; protein_id "ENSDARP00000118091"; protein_version "1";	chr19	40983650	40983749
chr19	havana	exon	40997867	40997974	gene_id "ENSDARG00000020007"; gene_version "9"; transcript_id "ENSDART00000144544"; transcript_version "3"; exon_number "35"; gene_name "col1a2"; gene_source "havana"; gene_biotype "protein_coding"; transcript_name "col1a2-201"; transcript_source "havana"; transcript_biotype "protein_coding"; exon_id "ENSDARE00000213356"; exon_version "2";	chr19	40984201	40984301
chr19	havana	exon	40997867	40997974	gene_id "ENSDARG00000020007"; gene_version "9"; transcript_id "ENSDART00000144544"; transcript_version "3"; exon_number "35"; gene_name "col1a2"; gene_source "havana"; gene_biotype "protein_coding"; transcript_name "col1a2-201"; transcript_source "havana"; transcript_biotype "protein_coding"; exon_id "ENSDARE00000213356"; exon_version "2";	chr19	40983650	40983749
chr19	havana	CDS	40997867	40997974	gene_id "ENSDARG00000020007"; gene_version "9"; transcript_id "ENSDART00000144544"; transcript_version "3"; exon_number "35"; gene_name "col1a2"; gene_source "havana"; gene_biotype "protein_coding"; transcript_name "col1a2-201"; transcript_source "havana"; transcript_biotype "protein_coding"; protein_id "ENSDARP00000118091"; protein_version "1";	chr19	40984201	40984301
chr19	havana	CDS	40997867	40997974	gene_id "ENSDARG00000020007"; gene_version "9"; transcript_id "ENSDART00000144544"; transcript_version "3"; exon_number "35"; gene_name "col1a2"; gene_source "havana"; gene_biotype "protein_coding"; transcript_name "col1a2-201"; transcript_source "havana"; transcript_biotype "protein_coding"; protein_id "ENSDARP00000118091"; protein_version "1";	chr19	40983650	40983749
chr19	havana	exon	40998062	40998115	gene_id "ENSDARG00000020007"; gene_version "9"; transcript_id "ENSDART00000144544"; transcript_version "3"; exon_number "36"; gene_name "col1a2"; gene_source "havana"; gene_biotype "protein_coding"; transcript_name "col1a2-201"; transcript_source "havana"; transcript_biotype "protein_coding"; exon_id "ENSDARE00000293873"; exon_version "1";	chr19	40984201	40984301
chr19	havana	exon	40998062	40998115	gene_id "ENSDARG00000020007"; gene_version "9"; transcript_id "ENSDART00000144544"; transcript_version "3"; exon_number "36"; gene_name "col1a2"; gene_source "havana"; gene_biotype "protein_coding"; transcript_name "col1a2-201"; transcript_source "havana"; transcript_biotype "protein_coding"; exon_id "ENSDARE00000293873"; exon_version "1";	chr19	40983650	40983749
chr19	havana	CDS	40998062	40998115	gene_id "ENSDARG00000020007"; gene_version "9"; transcript_id "ENSDART00000144544"; transcript_version "3"; exon_number "36"; gene_name "col1a2"; gene_source "havana"; gene_biotype "protein_coding"; transcript_name "col1a2-201"; transcript_source "havana"; transcript_biotype "protein_coding"; protein_id "ENSDARP00000118091"; protein_version "1";	chr19	40984201	40984301
chr19	havana	CDS	40998062	40998115	gene_id "ENSDARG00000020007"; gene_version "9"; transcript_id "ENSDART00000144544"; transcript_version "3"; exon_number "36"; gene_name "col1a2"; gene_source "havana"; gene_biotype "protein_coding"; transcript_name "col1a2-201"; transcript_source "havana"; transcript_biotype "protein_coding"; protein_id "ENSDARP00000118091"; protein_version "1";	chr19	40983650	40983749
chr19	havana	exon	40998202	40998255	gene_id "ENSDARG00000020007"; gene_version "9"; transcript_id "ENSDART00000144544"; transcript_version "3"; exon_number "37"; gene_name "col1a2"; gene_source "havana"; gene_biotype "protein_coding"; transcript_name "col1a2-201"; transcript_source "havana"; transcript_biotype "protein_coding"; exon_id "ENSDARE00000919339"; exon_version "1";	chr19	40984201	40984301
chr19	havana	exon	40998202	40998255	gene_id "ENSDARG00000020007"; gene_version "9"; transcript_id "ENSDART00000144544"; transcript_version "3"; exon_number "37"; gene_name "col1a2"; gene_source "havana"; gene_biotype "protein_coding"; transcript_name "col1a2-201"; transcript_source "havana"; transcript_biotype "protein_coding"; exon_id "ENSDARE00000919339"; exon_version "1";	chr19	40983650	40983749
chr19	havana	CDS	40998202	40998255	gene_id "ENSDARG00000020007"; gene_version "9"; transcript_id "ENSDART00000144544"; transcript_version "3"; exon_number "37"; gene_name "col1a2"; gene_source "havana"; gene_biotype "protein_coding"; transcript_name "col1a2-201"; transcript_source "havana"; transcript_biotype "protein_coding"; protein_id "ENSDARP00000118091"; protein_version "1";	chr19	40984201	40984301
chr19	havana	CDS	40998202	40998255	gene_id "ENSDARG00000020007"; gene_version "9"; transcript_id "ENSDART00000144544"; transcript_version "3"; exon_number "37"; gene_name "col1a2"; gene_source "havana"; gene_biotype "protein_coding"; transcript_name "col1a2-201"; transcript_source "havana"; transcript_biotype "protein_coding"; protein_id "ENSDARP00000118091"; protein_version "1";	chr19	40983650	40983749
chr19	havana	exon	40998380	40998541	gene_id "ENSDARG00000020007"; gene_version "9"; transcript_id "ENSDART00000144544"; transcript_version "3"; exon_number "38"; gene_name "col1a2"; gene_source "havana"; gene_biotype "protein_coding"; transcript_name "col1a2-201"; transcript_source "havana"; transcript_biotype "protein_coding"; exon_id "ENSDARE00000033274"; exon_version "1";	chr19	40984201	40984301
chr19	havana	exon	40998380	40998541	gene_id "ENSDARG00000020007"; gene_version "9"; transcript_id "ENSDART00000144544"; transcript_version "3"; exon_number "38"; gene_name "col1a2"; gene_source "havana"; gene_biotype "protein_coding"; transcript_name "col1a2-201"; transcript_source "havana"; transcript_biotype "protein_coding"; exon_id "ENSDARE00000033274"; exon_version "1";	chr19	40983650	40983749
chr19	havana	CDS	40998380	40998541	gene_id "ENSDARG00000020007"; gene_version "9"; transcript_id "ENSDART00000144544"; transcript_version "3"; exon_number "38"; gene_name "col1a2"; gene_source "havana"; gene_biotype "protein_coding"; transcript_name "col1a2-201"; transcript_source "havana"; transcript_biotype "protein_coding"; protein_id "ENSDARP00000118091"; protein_version "1";	chr19	40984201	40984301
chr19	havana	CDS	40998380	40998541	gene_id "ENSDARG00000020007"; gene_version "9"; transcript_id "ENSDART00000144544"; transcript_version "3"; exon_number "38"; gene_name "col1a2"; gene_source "havana"; gene_biotype "protein_coding"; transcript_name "col1a2-201"; transcript_source "havana"; transcript_biotype "protein_coding"; protein_id "ENSDARP00000118091"; protein_version "1";	chr19	40983650	40983749
chr19	havana	exon	40998632	40998739	gene_id "ENSDARG00000020007"; gene_version "9"; transcript_id "ENSDART00000144544"; transcript_version "3"; exon_number "39"; gene_name "col1a2"; gene_source "havana"; gene_biotype "protein_coding"; transcript_name "col1a2-201"; transcript_source "havana"; transcript_biotype "protein_coding"; exon_id "ENSDARE00000032495"; exon_version "1";	chr19	40984201	40984301
chr19	havana	exon	40998632	40998739	gene_id "ENSDARG00000020007"; gene_version "9"; transcript_id "ENSDART00000144544"; transcript_version "3"; exon_number "39"; gene_name "col1a2"; gene_source "havana"; gene_biotype "protein_coding"; transcript_name "col1a2-201"; transcript_source "havana"; transcript_biotype "protein_coding"; exon_id "ENSDARE00000032495"; exon_version "1";	chr19	40983650	40983749
chr19	havana	CDS	40998632	40998739	gene_id "ENSDARG00000020007"; gene_version "9"; transcript_id "ENSDART00000144544"; transcript_version "3"; exon_number "39"; gene_name "col1a2"; gene_source "havana"; gene_biotype "protein_coding"; transcript_name "col1a2-201"; transcript_source "havana"; transcript_biotype "protein_coding"; protein_id "ENSDARP00000118091"; protein_version "1";	chr19	40984201	40984301
chr19	havana	CDS	40998632	40998739	gene_id "ENSDARG00000020007"; gene_version "9"; transcript_id "ENSDART00000144544"; transcript_version "3"; exon_number "39"; gene_name "col1a2"; gene_source "havana"; gene_biotype "protein_coding"; transcript_name "col1a2-201"; transcript_source "havana"; transcript_biotype "protein_coding"; protein_id "ENSDARP00000118091"; protein_version "1";	chr19	40983650	40983749
chr19	havana	exon	40998840	40998947	gene_id "ENSDARG00000020007"; gene_version "9"; transcript_id "ENSDART00000144544"; transcript_version "3"; exon_number "40"; gene_name "col1a2"; gene_source "havana"; gene_biotype "protein_coding"; transcript_name "col1a2-201"; transcript_source "havana"; transcript_biotype "protein_coding"; exon_id "ENSDARE00000043382"; exon_version "1";	chr19	40984201	40984301
chr19	havana	exon	40998840	40998947	gene_id "ENSDARG00000020007"; gene_version "9"; transcript_id "ENSDART00000144544"; transcript_version "3"; exon_number "40"; gene_name "col1a2"; gene_source "havana"; gene_biotype "protein_coding"; transcript_name "col1a2-201"; transcript_source "havana"; transcript_biotype "protein_coding"; exon_id "ENSDARE00000043382"; exon_version "1";	chr19	40983650	40983749
chr19	havana	CDS	40998840	40998947	gene_id "ENSDARG00000020007"; gene_version "9"; transcript_id "ENSDART00000144544"; transcript_version "3"; exon_number "40"; gene_name "col1a2"; gene_source "havana"; gene_biotype "protein_coding"; transcript_name "col1a2-201"; transcript_source "havana"; transcript_biotype "protein_coding"; protein_id "ENSDARP00000118091"; protein_version "1";	chr19	40984201	40984301
chr19	havana	CDS	40998840	40998947	gene_id "ENSDARG00000020007"; gene_version "9"; transcript_id "ENSDART00000144544"; transcript_version "3"; exon_number "40"; gene_name "col1a2"; gene_source "havana"; gene_biotype "protein_coding"; transcript_name "col1a2-201"; transcript_source "havana"; transcript_biotype "protein_coding"; protein_id "ENSDARP00000118091"; protein_version "1";	chr19	40983650	40983749
chr19	havana	exon	40999032	40999085	gene_id "ENSDARG00000020007"; gene_version "9"; transcript_id "ENSDART00000144544"; transcript_version "3"; exon_number "41"; gene_name "col1a2"; gene_source "havana"; gene_biotype "protein_coding"; transcript_name "col1a2-201"; transcript_source "havana"; transcript_biotype "protein_coding"; exon_id "ENSDARE00000038911"; exon_version "1";	chr19	40984201	40984301
chr19	havana	exon	40999032	40999085	gene_id "ENSDARG00000020007"; gene_version "9"; transcript_id "ENSDART00000144544"; transcript_version "3"; exon_number "41"; gene_name "col1a2"; gene_source "havana"; gene_biotype "protein_coding"; transcript_name "col1a2-201"; transcript_source "havana"; transcript_biotype "protein_coding"; exon_id "ENSDARE00000038911"; exon_version "1";	chr19	40983650	40983749
chr19	havana	CDS	40999032	40999085	gene_id "ENSDARG00000020007"; gene_version "9"; transcript_id "ENSDART00000144544"; transcript_version "3"; exon_number "41"; gene_name "col1a2"; gene_source "havana"; gene_biotype "protein_coding"; transcript_name "col1a2-201"; transcript_source "havana"; transcript_biotype "protein_coding"; protein_id "ENSDARP00000118091"; protein_version "1";	chr19	40984201	40984301
chr19	havana	CDS	40999032	40999085	gene_id "ENSDARG00000020007"; gene_version "9"; transcript_id "ENSDART00000144544"; transcript_version "3"; exon_number "41"; gene_name "col1a2"; gene_source "havana"; gene_biotype "protein_coding"; transcript_name "col1a2-201"; transcript_source "havana"; transcript_biotype "protein_coding"; protein_id "ENSDARP00000118091"; protein_version "1";	chr19	40983650	40983749
chr19	havana	exon	40999222	40999329	gene_id "ENSDARG00000020007"; gene_version "9"; transcript_id "ENSDART00000144544"; transcript_version "3"; exon_number "42"; gene_name "col1a2"; gene_source "havana"; gene_biotype "protein_coding"; transcript_name "col1a2-201"; transcript_source "havana"; transcript_biotype "protein_coding"; exon_id "ENSDARE00000132319"; exon_version "1";	chr19	40984201	40984301
chr19	havana	exon	40999222	40999329	gene_id "ENSDARG00000020007"; gene_version "9"; transcript_id "ENSDART00000144544"; transcript_version "3"; exon_number "42"; gene_name "col1a2"; gene_source "havana"; gene_biotype "protein_coding"; transcript_name "col1a2-201"; transcript_source "havana"; transcript_biotype "protein_coding"; exon_id "ENSDARE00000132319"; exon_version "1";	chr19	40983650	40983749
chr19	havana	CDS	40999222	40999329	gene_id "ENSDARG00000020007"; gene_version "9"; transcript_id "ENSDART00000144544"; transcript_version "3"; exon_number "42"; gene_name "col1a2"; gene_source "havana"; gene_biotype "protein_coding"; transcript_name "col1a2-201"; transcript_source "havana"; transcript_biotype "protein_coding"; protein_id "ENSDARP00000118091"; protein_version "1";	chr19	40984201	40984301
chr19	havana	CDS	40999222	40999329	gene_id "ENSDARG00000020007"; gene_version "9"; transcript_id "ENSDART00000144544"; transcript_version "3"; exon_number "42"; gene_name "col1a2"; gene_source "havana"; gene_biotype "protein_coding"; transcript_name "col1a2-201"; transcript_source "havana"; transcript_biotype "protein_coding"; protein_id "ENSDARP00000118091"; protein_version "1";	chr19	40983650	40983749
chr19	havana	exon	40999416	40999469	gene_id "ENSDARG00000020007"; gene_version "9"; transcript_id "ENSDART00000144544"; transcript_version "3"; exon_number "43"; gene_name "col1a2"; gene_source "havana"; gene_biotype "protein_coding"; transcript_name "col1a2-201"; transcript_source "havana"; transcript_biotype "protein_coding"; exon_id "ENSDARE00000133082"; exon_version "1";	chr19	40984201	40984301
chr19	havana	exon	40999416	40999469	gene_id "ENSDARG00000020007"; gene_version "9"; transcript_id "ENSDART00000144544"; transcript_version "3"; exon_number "43"; gene_name "col1a2"; gene_source "havana"; gene_biotype "protein_coding"; transcript_name "col1a2-201"; transcript_source "havana"; transcript_biotype "protein_coding"; exon_id "ENSDARE00000133082"; exon_version "1";	chr19	40983650	40983749
chr19	havana	CDS	40999416	40999469	gene_id "ENSDARG00000020007"; gene_version "9"; transcript_id "ENSDART00000144544"; transcript_version "3"; exon_number "43"; gene_name "col1a2"; gene_source "havana"; gene_biotype "protein_coding"; transcript_name "col1a2-201"; transcript_source "havana"; transcript_biotype "protein_coding"; protein_id "ENSDARP00000118091"; protein_version "1";	chr19	40984201	40984301
chr19	havana	CDS	40999416	40999469	gene_id "ENSDARG00000020007"; gene_version "9"; transcript_id "ENSDART00000144544"; transcript_version "3"; exon_number "43"; gene_name "col1a2"; gene_source "havana"; gene_biotype "protein_coding"; transcript_name "col1a2-201"; transcript_source "havana"; transcript_biotype "protein_coding"; protein_id "ENSDARP00000118091"; protein_version "1";	chr19	40983650	40983749
chr19	havana	exon	40999569	40999676	gene_id "ENSDARG00000020007"; gene_version "9"; transcript_id "ENSDART00000144544"; transcript_version "3"; exon_number "44"; gene_name "col1a2"; gene_source "havana"; gene_biotype "protein_coding"; transcript_name "col1a2-201"; transcript_source "havana"; transcript_biotype "protein_coding"; exon_id "ENSDARE00000306875"; exon_version "1";	chr19	40984201	40984301
chr19	havana	exon	40999569	40999676	gene_id "ENSDARG00000020007"; gene_version "9"; transcript_id "ENSDART00000144544"; transcript_version "3"; exon_number "44"; gene_name "col1a2"; gene_source "havana"; gene_biotype "protein_coding"; transcript_name "col1a2-201"; transcript_source "havana"; transcript_biotype "protein_coding"; exon_id "ENSDARE00000306875"; exon_version "1";	chr19	40983650	40983749
chr19	havana	CDS	40999569	40999676	gene_id "ENSDARG00000020007"; gene_version "9"; transcript_id "ENSDART00000144544"; transcript_version "3"; exon_number "44"; gene_name "col1a2"; gene_source "havana"; gene_biotype "protein_coding"; transcript_name "col1a2-201"; transcript_source "havana"; transcript_biotype "protein_coding"; protein_id "ENSDARP00000118091"; protein_version "1";	chr19	40984201	40984301
chr19	havana	CDS	40999569	40999676	gene_id "ENSDARG00000020007"; gene_version "9"; transcript_id "ENSDART00000144544"; transcript_version "3"; exon_number "44"; gene_name "col1a2"; gene_source "havana"; gene_biotype "protein_coding"; transcript_name "col1a2-201"; transcript_source "havana"; transcript_biotype "protein_coding"; protein_id "ENSDARP00000118091"; protein_version "1";	chr19	40983650	40983749
chr19	havana	exon	40999792	40999845	gene_id "ENSDARG00000020007"; gene_version "9"; transcript_id "ENSDART00000144544"; transcript_version "3"; exon_number "45"; gene_name "col1a2"; gene_source "havana"; gene_biotype "protein_coding"; transcript_name "col1a2-201"; transcript_source "havana"; transcript_biotype "protein_coding"; exon_id "ENSDARE00000129345"; exon_version "1";	chr19	40984201	40984301
chr19	havana	exon	40999792	40999845	gene_id "ENSDARG00000020007"; gene_version "9"; transcript_id "ENSDART00000144544"; transcript_version "3"; exon_number "45"; gene_name "col1a2"; gene_source "havana"; gene_biotype "protein_coding"; transcript_name "col1a2-201"; transcript_source "havana"; transcript_biotype "protein_coding"; exon_id "ENSDARE00000129345"; exon_version "1";	chr19	40983650	40983749
chr19	havana	CDS	40999792	40999845	gene_id "ENSDARG00000020007"; gene_version "9"; transcript_id "ENSDART00000144544"; transcript_version "3"; exon_number "45"; gene_name "col1a2"; gene_source "havana"; gene_biotype "protein_coding"; transcript_name "col1a2-201"; transcript_source "havana"; transcript_biotype "protein_coding"; protein_id "ENSDARP00000118091"; protein_version "1";	chr19	40984201	40984301
chr19	havana	CDS	40999792	40999845	gene_id "ENSDARG00000020007"; gene_version "9"; transcript_id "ENSDART00000144544"; transcript_version "3"; exon_number "45"; gene_name "col1a2"; gene_source "havana"; gene_biotype "protein_coding"; transcript_name "col1a2-201"; transcript_source "havana"; transcript_biotype "protein_coding"; protein_id "ENSDARP00000118091"; protein_version "1";	chr19	40983650	40983749
chr19	havana	exon	40999935	41000042	gene_id "ENSDARG00000020007"; gene_version "9"; transcript_id "ENSDART00000144544"; transcript_version "3"; exon_number "46"; gene_name "col1a2"; gene_source "havana"; gene_biotype "protein_coding"; transcript_name "col1a2-201"; transcript_source "havana"; transcript_biotype "protein_coding"; exon_id "ENSDARE00000143414"; exon_version "1";	chr19	40984201	40984301
chr19	havana	exon	40999935	41000042	gene_id "ENSDARG00000020007"; gene_version "9"; transcript_id "ENSDART00000144544"; transcript_version "3"; exon_number "46"; gene_name "col1a2"; gene_source "havana"; gene_biotype "protein_coding"; transcript_name "col1a2-201"; transcript_source "havana"; transcript_biotype "protein_coding"; exon_id "ENSDARE00000143414"; exon_version "1";	chr19	40983650	40983749
chr19	havana	CDS	40999935	41000042	gene_id "ENSDARG00000020007"; gene_version "9"; transcript_id "ENSDART00000144544"; transcript_version "3"; exon_number "46"; gene_name "col1a2"; gene_source "havana"; gene_biotype "protein_coding"; transcript_name "col1a2-201"; transcript_source "havana"; transcript_biotype "protein_coding"; protein_id "ENSDARP00000118091"; protein_version "1";	chr19	40984201	40984301
chr19	havana	CDS	40999935	41000042	gene_id "ENSDARG00000020007"; gene_version "9"; transcript_id "ENSDART00000144544"; transcript_version "3"; exon_number "46"; gene_name "col1a2"; gene_source "havana"; gene_biotype "protein_coding"; transcript_name "col1a2-201"; transcript_source "havana"; transcript_biotype "protein_coding"; protein_id "ENSDARP00000118091"; protein_version "1";	chr19	40983650	40983749
chr19	havana	exon	41000227	41000473	gene_id "ENSDARG00000020007"; gene_version "9"; transcript_id "ENSDART00000144544"; transcript_version "3"; exon_number "47"; gene_name "col1a2"; gene_source "havana"; gene_biotype "protein_coding"; transcript_name "col1a2-201"; transcript_source "havana"; transcript_biotype "protein_coding"; exon_id "ENSDARE00000138837"; exon_version "1";	chr19	40984201	40984301
chr19	havana	exon	41000227	41000473	gene_id "ENSDARG00000020007"; gene_version "9"; transcript_id "ENSDART00000144544"; transcript_version "3"; exon_number "47"; gene_name "col1a2"; gene_source "havana"; gene_biotype "protein_coding"; transcript_name "col1a2-201"; transcript_source "havana"; transcript_biotype "protein_coding"; exon_id "ENSDARE00000138837"; exon_version "1";	chr19	40983650	40983749
chr19	havana	CDS	41000227	41000473	gene_id "ENSDARG00000020007"; gene_version "9"; transcript_id "ENSDART00000144544"; transcript_version "3"; exon_number "47"; gene_name "col1a2"; gene_source "havana"; gene_biotype "protein_coding"; transcript_name "col1a2-201"; transcript_source "havana"; transcript_biotype "protein_coding"; protein_id "ENSDARP00000118091"; protein_version "1";	chr19	40984201	40984301
chr19	havana	CDS	41000227	41000473	gene_id "ENSDARG00000020007"; gene_version "9"; transcript_id "ENSDART00000144544"; transcript_version "3"; exon_number "47"; gene_name "col1a2"; gene_source "havana"; gene_biotype "protein_coding"; transcript_name "col1a2-201"; transcript_source "havana"; transcript_biotype "protein_coding"; protein_id "ENSDARP00000118091"; protein_version "1";	chr19	40983650	40983749
chr19	havana	exon	41000569	41000753	gene_id "ENSDARG00000020007"; gene_version "9"; transcript_id "ENSDART00000144544"; transcript_version "3"; exon_number "48"; gene_name "col1a2"; gene_source "havana"; gene_biotype "protein_coding"; transcript_name "col1a2-201"; transcript_source "havana"; transcript_biotype "protein_coding"; exon_id "ENSDARE00000154784"; exon_version "1";	chr19	40984201	40984301
chr19	havana	exon	41000569	41000753	gene_id "ENSDARG00000020007"; gene_version "9"; transcript_id "ENSDART00000144544"; transcript_version "3"; exon_number "48"; gene_name "col1a2"; gene_source "havana"; gene_biotype "protein_coding"; transcript_name "col1a2-201"; transcript_source "havana"; transcript_biotype "protein_coding"; exon_id "ENSDARE00000154784"; exon_version "1";	chr19	40983650	40983749
chr19	havana	CDS	41000569	41000753	gene_id "ENSDARG00000020007"; gene_version "9"; transcript_id "ENSDART00000144544"; transcript_version "3"; exon_number "48"; gene_name "col1a2"; gene_source "havana"; gene_biotype "protein_coding"; transcript_name "col1a2-201"; transcript_source "havana"; transcript_biotype "protein_coding"; protein_id "ENSDARP00000118091"; protein_version "1";	chr19	40984201	40984301
chr19	havana	CDS	41000569	41000753	gene_id "ENSDARG00000020007"; gene_version "9"; transcript_id "ENSDART00000144544"; transcript_version "3"; exon_number "48"; gene_name "col1a2"; gene_source "havana"; gene_biotype "protein_coding"; transcript_name "col1a2-201"; transcript_source "havana"; transcript_biotype "protein_coding"; protein_id "ENSDARP00000118091"; protein_version "1";	chr19	40983650	40983749
chr19	havana	exon	41000865	41001107	gene_id "ENSDARG00000020007"; gene_version "9"; transcript_id "ENSDART00000144544"; transcript_version "3"; exon_number "49"; gene_name "col1a2"; gene_source "havana"; gene_biotype "protein_coding"; transcript_name "col1a2-201"; transcript_source "havana"; transcript_biotype "protein_coding"; exon_id "ENSDARE00000147045"; exon_version "1";	chr19	40984201	40984301
chr19	havana	exon	41000865	41001107	gene_id "ENSDARG00000020007"; gene_version "9"; transcript_id "ENSDART00000144544"; transcript_version "3"; exon_number "49"; gene_name "col1a2"; gene_source "havana"; gene_biotype "protein_coding"; transcript_name "col1a2-201"; transcript_source "havana"; transcript_biotype "protein_coding"; exon_id "ENSDARE00000147045"; exon_version "1";	chr19	40983650	40983749
chr19	havana	CDS	41000865	41001107	gene_id "ENSDARG00000020007"; gene_version "9"; transcript_id "ENSDART00000144544"; transcript_version "3"; exon_number "49"; gene_name "col1a2"; gene_source "havana"; gene_biotype "protein_coding"; transcript_name "col1a2-201"; transcript_source "havana"; transcript_biotype "protein_coding"; protein_id "ENSDARP00000118091"; protein_version "1";	chr19	40984201	40984301
chr19	havana	CDS	41000865	41001107	gene_id "ENSDARG00000020007"; gene_version "9"; transcript_id "ENSDART00000144544"; transcript_version "3"; exon_number "49"; gene_name "col1a2"; gene_source "havana"; gene_biotype "protein_coding"; transcript_name "col1a2-201"; transcript_source "havana"; transcript_biotype "protein_coding"; protein_id "ENSDARP00000118091"; protein_version "1";	chr19	40983650	40983749
chr19	havana	exon	41001321	41002980	gene_id "ENSDARG00000020007"; gene_version "9"; transcript_id "ENSDART00000144544"; transcript_version "3"; exon_number "50"; gene_name "col1a2"; gene_source "havana"; gene_biotype "protein_coding"; transcript_name "col1a2-201"; transcript_source "havana"; transcript_biotype "protein_coding"; exon_id "ENSDARE00001011261"; exon_version "1";	chr19	40984201	40984301
chr19	havana	exon	41001321	41002980	gene_id "ENSDARG00000020007"; gene_version "9"; transcript_id "ENSDART00000144544"; transcript_version "3"; exon_number "50"; gene_name "col1a2"; gene_source "havana"; gene_biotype "protein_coding"; transcript_name "col1a2-201"; transcript_source "havana"; transcript_biotype "protein_coding"; exon_id "ENSDARE00001011261"; exon_version "1";	chr19	40983650	40983749
chr19	havana	CDS	41001321	41001464	gene_id "ENSDARG00000020007"; gene_version "9"; transcript_id "ENSDART00000144544"; transcript_version "3"; exon_number "50"; gene_name "col1a2"; gene_source "havana"; gene_biotype "protein_coding"; transcript_name "col1a2-201"; transcript_source "havana"; transcript_biotype "protein_coding"; protein_id "ENSDARP00000118091"; protein_version "1";	chr19	40984201	40984301
chr19	havana	CDS	41001321	41001464	gene_id "ENSDARG00000020007"; gene_version "9"; transcript_id "ENSDART00000144544"; transcript_version "3"; exon_number "50"; gene_name "col1a2"; gene_source "havana"; gene_biotype "protein_coding"; transcript_name "col1a2-201"; transcript_source "havana"; transcript_biotype "protein_coding"; protein_id "ENSDARP00000118091"; protein_version "1";	chr19	40983650	40983749
chr19	havana	stop_codon	41001465	41001467	gene_id "ENSDARG00000020007"; gene_version "9"; transcript_id "ENSDART00000144544"; transcript_version "3"; exon_number "50"; gene_name "col1a2"; gene_source "havana"; gene_biotype "protein_coding"; transcript_name "col1a2-201"; transcript_source "havana"; transcript_biotype "protein_coding";	chr19	40984201	40984301
chr19	havana	stop_codon	41001465	41001467	gene_id "ENSDARG00000020007"; gene_version "9"; transcript_id "ENSDART00000144544"; transcript_version "3"; exon_number "50"; gene_name "col1a2"; gene_source "havana"; gene_biotype "protein_coding"; transcript_name "col1a2-201"; transcript_source "havana"; transcript_biotype "protein_coding";	chr19	40983650	40983749
chr19	havana	five_prime_utr	40983221	40983398	gene_id "ENSDARG00000020007"; gene_version "9"; transcript_id "ENSDART00000144544"; transcript_version "3"; gene_name "col1a2"; gene_source "havana"; gene_biotype "protein_coding"; transcript_name "col1a2-201"; transcript_source "havana"; transcript_biotype "protein_coding";	chr19	40941504	40941604
chr19	havana	five_prime_utr	40983221	40983398	gene_id "ENSDARG00000020007"; gene_version "9"; transcript_id "ENSDART00000144544"; transcript_version "3"; gene_name "col1a2"; gene_source "havana"; gene_biotype "protein_coding"; transcript_name "col1a2-201"; transcript_source "havana"; transcript_biotype "protein_coding";	chr19	40984201	40984301
chr19	havana	five_prime_utr	40983221	40983398	gene_id "ENSDARG00000020007"; gene_version "9"; transcript_id "ENSDART00000144544"; transcript_version "3"; gene_name "col1a2"; gene_source "havana"; gene_biotype "protein_coding"; transcript_name "col1a2-201"; transcript_source "havana"; transcript_biotype "protein_coding";	chr19	40983650	40983749
chr19	havana	three_prime_utr	41001468	41002980	gene_id "ENSDARG00000020007"; gene_version "9"; transcript_id "ENSDART00000144544"; transcript_version "3"; gene_name "col1a2"; gene_source "havana"; gene_biotype "protein_coding"; transcript_name "col1a2-201"; transcript_source "havana"; transcript_biotype "protein_coding";	chr19	40984201	40984301
chr19	havana	three_prime_utr	41001468	41002980	gene_id "ENSDARG00000020007"; gene_version "9"; transcript_id "ENSDART00000144544"; transcript_version "3"; gene_name "col1a2"; gene_source "havana"; gene_biotype "protein_coding"; transcript_name "col1a2-201"; transcript_source "havana"; transcript_biotype "protein_coding";	chr19	40983650	40983749
chr19	ensembl_havana	gene	41006975	41034224	gene_id "ENSDARG00000023900"; gene_version "11"; gene_name "casd1"; gene_source "ensembl_havana"; gene_biotype "protein_coding";	chr19	40984201	40984301
chr19	ensembl_havana	gene	41006975	41034224	gene_id "ENSDARG00000023900"; gene_version "11"; gene_name "casd1"; gene_source "ensembl_havana"; gene_biotype "protein_coding";	chr19	40983650	40983749
chr19	ensembl_havana	gene	41006975	41034224	gene_id "ENSDARG00000023900"; gene_version "11"; gene_name "casd1"; gene_source "ensembl_havana"; gene_biotype "protein_coding";	chr19	41075604	41075708
chr19	havana	transcript	41006975	41034224	gene_id "ENSDARG00000023900"; gene_version "11"; transcript_id "ENSDART00000138555"; transcript_version "4"; gene_name "casd1"; gene_source "ensembl_havana"; gene_biotype "protein_coding"; transcript_name "casd1-202"; transcript_source "havana"; transcript_biotype "protein_coding";	chr19	40984201	40984301
chr19	havana	transcript	41006975	41034224	gene_id "ENSDARG00000023900"; gene_version "11"; transcript_id "ENSDART00000138555"; transcript_version "4"; gene_name "casd1"; gene_source "ensembl_havana"; gene_biotype "protein_coding"; transcript_name "casd1-202"; transcript_source "havana"; transcript_biotype "protein_coding";	chr19	40983650	40983749
chr19	havana	transcript	41006975	41034224	gene_id "ENSDARG00000023900"; gene_version "11"; transcript_id "ENSDART00000138555"; transcript_version "4"; gene_name "casd1"; gene_source "ensembl_havana"; gene_biotype "protein_coding"; transcript_name "casd1-202"; transcript_source "havana"; transcript_biotype "protein_coding";	chr19	41075604	41075708
chr19	havana	exon	41006975	41007378	gene_id "ENSDARG00000023900"; gene_version "11"; transcript_id "ENSDART00000138555"; transcript_version "4"; exon_number "1"; gene_name "casd1"; gene_source "ensembl_havana"; gene_biotype "protein_coding"; transcript_name "casd1-202"; transcript_source "havana"; transcript_biotype "protein_coding"; exon_id "ENSDARE00000987883"; exon_version "1";	chr19	40984201	40984301
chr19	havana	exon	41006975	41007378	gene_id "ENSDARG00000023900"; gene_version "11"; transcript_id "ENSDART00000138555"; transcript_version "4"; exon_number "1"; gene_name "casd1"; gene_source "ensembl_havana"; gene_biotype "protein_coding"; transcript_name "casd1-202"; transcript_source "havana"; transcript_biotype "protein_coding"; exon_id "ENSDARE00000987883"; exon_version "1";	chr19	40983650	40983749
chr19	havana	CDS	41007099	41007378	gene_id "ENSDARG00000023900"; gene_version "11"; transcript_id "ENSDART00000138555"; transcript_version "4"; exon_number "1"; gene_name "casd1"; gene_source "ensembl_havana"; gene_biotype "protein_coding"; transcript_name "casd1-202"; transcript_source "havana"; transcript_biotype "protein_coding"; protein_id "ENSDARP00000114886"; protein_version "2";	chr19	40984201	40984301
chr19	havana	CDS	41007099	41007378	gene_id "ENSDARG00000023900"; gene_version "11"; transcript_id "ENSDART00000138555"; transcript_version "4"; exon_number "1"; gene_name "casd1"; gene_source "ensembl_havana"; gene_biotype "protein_coding"; transcript_name "casd1-202"; transcript_source "havana"; transcript_biotype "protein_coding"; protein_id "ENSDARP00000114886"; protein_version "2";	chr19	40983650	40983749
chr19	havana	start_codon	41007099	41007101	gene_id "ENSDARG00000023900"; gene_version "11"; transcript_id "ENSDART00000138555"; transcript_version "4"; exon_number "1"; gene_name "casd1"; gene_source "ensembl_havana"; gene_biotype "protein_coding"; transcript_name "casd1-202"; transcript_source "havana"; transcript_biotype "protein_coding";	chr19	40984201	40984301
chr19	havana	start_codon	41007099	41007101	gene_id "ENSDARG00000023900"; gene_version "11"; transcript_id "ENSDART00000138555"; transcript_version "4"; exon_number "1"; gene_name "casd1"; gene_source "ensembl_havana"; gene_biotype "protein_coding"; transcript_name "casd1-202"; transcript_source "havana"; transcript_biotype "protein_coding";	chr19	40983650	40983749
chr19	havana	exon	41010766	41010862	gene_id "ENSDARG00000023900"; gene_version "11"; transcript_id "ENSDART00000138555"; transcript_version "4"; exon_number "2"; gene_name "casd1"; gene_source "ensembl_havana"; gene_biotype "protein_coding"; transcript_name "casd1-202"; transcript_source "havana"; transcript_biotype "protein_coding"; exon_id "ENSDARE00000335362"; exon_version "2";	chr19	40984201	40984301
chr19	havana	exon	41010766	41010862	gene_id "ENSDARG00000023900"; gene_version "11"; transcript_id "ENSDART00000138555"; transcript_version "4"; exon_number "2"; gene_name "casd1"; gene_source "ensembl_havana"; gene_biotype "protein_coding"; transcript_name "casd1-202"; transcript_source "havana"; transcript_biotype "protein_coding"; exon_id "ENSDARE00000335362"; exon_version "2";	chr19	40983650	40983749
chr19	havana	CDS	41010766	41010862	gene_id "ENSDARG00000023900"; gene_version "11"; transcript_id "ENSDART00000138555"; transcript_version "4"; exon_number "2"; gene_name "casd1"; gene_source "ensembl_havana"; gene_biotype "protein_coding"; transcript_name "casd1-202"; transcript_source "havana"; transcript_biotype "protein_coding"; protein_id "ENSDARP00000114886"; protein_version "2";	chr19	40984201	40984301
chr19	havana	CDS	41010766	41010862	gene_id "ENSDARG00000023900"; gene_version "11"; transcript_id "ENSDART00000138555"; transcript_version "4"; exon_number "2"; gene_name "casd1"; gene_source "ensembl_havana"; gene_biotype "protein_coding"; transcript_name "casd1-202"; transcript_source "havana"; transcript_biotype "protein_coding"; protein_id "ENSDARP00000114886"; protein_version "2";	chr19	40983650	40983749
chr19	havana	exon	41010952	41011072	gene_id "ENSDARG00000023900"; gene_version "11"; transcript_id "ENSDART00000138555"; transcript_version "4"; exon_number "3"; gene_name "casd1"; gene_source "ensembl_havana"; gene_biotype "protein_coding"; transcript_name "casd1-202"; transcript_source "havana"; transcript_biotype "protein_coding"; exon_id "ENSDARE00000349722"; exon_version "1";	chr19	40984201	40984301
chr19	havana	exon	41010952	41011072	gene_id "ENSDARG00000023900"; gene_version "11"; transcript_id "ENSDART00000138555"; transcript_version "4"; exon_number "3"; gene_name "casd1"; gene_source "ensembl_havana"; gene_biotype "protein_coding"; transcript_name "casd1-202"; transcript_source "havana"; transcript_biotype "protein_coding"; exon_id "ENSDARE00000349722"; exon_version "1";	chr19	40983650	40983749
chr19	havana	CDS	41010952	41011072	gene_id "ENSDARG00000023900"; gene_version "11"; transcript_id "ENSDART00000138555"; transcript_version "4"; exon_number "3"; gene_name "casd1"; gene_source "ensembl_havana"; gene_biotype "protein_coding"; transcript_name "casd1-202"; transcript_source "havana"; transcript_biotype "protein_coding"; protein_id "ENSDARP00000114886"; protein_version "2";	chr19	40984201	40984301
chr19	havana	CDS	41010952	41011072	gene_id "ENSDARG00000023900"; gene_version "11"; transcript_id "ENSDART00000138555"; transcript_version "4"; exon_number "3"; gene_name "casd1"; gene_source "ensembl_havana"; gene_biotype "protein_coding"; transcript_name "casd1-202"; transcript_source "havana"; transcript_biotype "protein_coding"; protein_id "ENSDARP00000114886"; protein_version "2";	chr19	40983650	40983749
chr19	havana	exon	41012935	41013003	gene_id "ENSDARG00000023900"; gene_version "11"; transcript_id "ENSDART00000138555"; transcript_version "4"; exon_number "4"; gene_name "casd1"; gene_source "ensembl_havana"; gene_biotype "protein_coding"; transcript_name "casd1-202"; transcript_source "havana"; transcript_biotype "protein_coding"; exon_id "ENSDARE00000986100"; exon_version "1";	chr19	40984201	40984301
chr19	havana	exon	41012935	41013003	gene_id "ENSDARG00000023900"; gene_version "11"; transcript_id "ENSDART00000138555"; transcript_version "4"; exon_number "4"; gene_name "casd1"; gene_source "ensembl_havana"; gene_biotype "protein_coding"; transcript_name "casd1-202"; transcript_source "havana"; transcript_biotype "protein_coding"; exon_id "ENSDARE00000986100"; exon_version "1";	chr19	40983650	40983749
chr19	havana	CDS	41012935	41013003	gene_id "ENSDARG00000023900"; gene_version "11"; transcript_id "ENSDART00000138555"; transcript_version "4"; exon_number "4"; gene_name "casd1"; gene_source "ensembl_havana"; gene_biotype "protein_coding"; transcript_name "casd1-202"; transcript_source "havana"; transcript_biotype "protein_coding"; protein_id "ENSDARP00000114886"; protein_version "2";	chr19	40984201	40984301
chr19	havana	CDS	41012935	41013003	gene_id "ENSDARG00000023900"; gene_version "11"; transcript_id "ENSDART00000138555"; transcript_version "4"; exon_number "4"; gene_name "casd1"; gene_source "ensembl_havana"; gene_biotype "protein_coding"; transcript_name "casd1-202"; transcript_source "havana"; transcript_biotype "protein_coding"; protein_id "ENSDARP00000114886"; protein_version "2";	chr19	40983650	40983749
chr19	havana	exon	41013092	41013154	gene_id "ENSDARG00000023900"; gene_version "11"; transcript_id "ENSDART00000138555"; transcript_version "4"; exon_number "5"; gene_name "casd1"; gene_source "ensembl_havana"; gene_biotype "protein_coding"; transcript_name "casd1-202"; transcript_source "havana"; transcript_biotype "protein_coding"; exon_id "ENSDARE00000257348"; exon_version "2";	chr19	40984201	40984301
chr19	havana	exon	41013092	41013154	gene_id "ENSDARG00000023900"; gene_version "11"; transcript_id "ENSDART00000138555"; transcript_version "4"; exon_number "5"; gene_name "casd1"; gene_source "ensembl_havana"; gene_biotype "protein_coding"; transcript_name "casd1-202"; transcript_source "havana"; transcript_biotype "protein_coding"; exon_id "ENSDARE00000257348"; exon_version "2";	chr19	40983650	40983749
chr19	havana	CDS	41013092	41013154	gene_id "ENSDARG00000023900"; gene_version "11"; transcript_id "ENSDART00000138555"; transcript_version "4"; exon_number "5"; gene_name "casd1"; gene_source "ensembl_havana"; gene_biotype "protein_coding"; transcript_name "casd1-202"; transcript_source "havana"; transcript_biotype "protein_coding"; protein_id "ENSDARP00000114886"; protein_version "2";	chr19	40984201	40984301
chr19	havana	CDS	41013092	41013154	gene_id "ENSDARG00000023900"; gene_version "11"; transcript_id "ENSDART00000138555"; transcript_version "4"; exon_number "5"; gene_name "casd1"; gene_source "ensembl_havana"; gene_biotype "protein_coding"; transcript_name "casd1-202"; transcript_source "havana"; transcript_biotype "protein_coding"; protein_id "ENSDARP00000114886"; protein_version "2";	chr19	40983650	40983749
chr19	havana	exon	41013247	41013291	gene_id "ENSDARG00000023900"; gene_version "11"; transcript_id "ENSDART00000138555"; transcript_version "4"; exon_number "6"; gene_name "casd1"; gene_source "ensembl_havana"; gene_biotype "protein_coding"; transcript_name "casd1-202"; transcript_source "havana"; transcript_biotype "protein_coding"; exon_id "ENSDARE00000257308"; exon_version "1";	chr19	40984201	40984301
chr19	havana	exon	41013247	41013291	gene_id "ENSDARG00000023900"; gene_version "11"; transcript_id "ENSDART00000138555"; transcript_version "4"; exon_number "6"; gene_name "casd1"; gene_source "ensembl_havana"; gene_biotype "protein_coding"; transcript_name "casd1-202"; transcript_source "havana"; transcript_biotype "protein_coding"; exon_id "ENSDARE00000257308"; exon_version "1";	chr19	40983650	40983749
chr19	havana	CDS	41013247	41013291	gene_id "ENSDARG00000023900"; gene_version "11"; transcript_id "ENSDART00000138555"; transcript_version "4"; exon_number "6"; gene_name "casd1"; gene_source "ensembl_havana"; gene_biotype "protein_coding"; transcript_name "casd1-202"; transcript_source "havana"; transcript_biotype "protein_coding"; protein_id "ENSDARP00000114886"; protein_version "2";	chr19	40984201	40984301
chr19	havana	CDS	41013247	41013291	gene_id "ENSDARG00000023900"; gene_version "11"; transcript_id "ENSDART00000138555"; transcript_version "4"; exon_number "6"; gene_name "casd1"; gene_source "ensembl_havana"; gene_biotype "protein_coding"; transcript_name "casd1-202"; transcript_source "havana"; transcript_biotype "protein_coding"; protein_id "ENSDARP00000114886"; protein_version "2";	chr19	40983650	40983749
chr19	havana	exon	41013376	41013499	gene_id "ENSDARG00000023900"; gene_version "11"; transcript_id "ENSDART00000138555"; transcript_version "4"; exon_number "7"; gene_name "casd1"; gene_source "ensembl_havana"; gene_biotype "protein_coding"; transcript_name "casd1-202"; transcript_source "havana"; transcript_biotype "protein_coding"; exon_id "ENSDARE00000343591"; exon_version "1";	chr19	40984201	40984301
chr19	havana	exon	41013376	41013499	gene_id "ENSDARG00000023900"; gene_version "11"; transcript_id "ENSDART00000138555"; transcript_version "4"; exon_number "7"; gene_name "casd1"; gene_source "ensembl_havana"; gene_biotype "protein_coding"; transcript_name "casd1-202"; transcript_source "havana"; transcript_biotype "protein_coding"; exon_id "ENSDARE00000343591"; exon_version "1";	chr19	40983650	40983749
chr19	havana	CDS	41013376	41013499	gene_id "ENSDARG00000023900"; gene_version "11"; transcript_id "ENSDART00000138555"; transcript_version "4"; exon_number "7"; gene_name "casd1"; gene_source "ensembl_havana"; gene_biotype "protein_coding"; transcript_name "casd1-202"; transcript_source "havana"; transcript_biotype "protein_coding"; protein_id "ENSDARP00000114886"; protein_version "2";	chr19	40984201	40984301
chr19	havana	CDS	41013376	41013499	gene_id "ENSDARG00000023900"; gene_version "11"; transcript_id "ENSDART00000138555"; transcript_version "4"; exon_number "7"; gene_name "casd1"; gene_source "ensembl_havana"; gene_biotype "protein_coding"; transcript_name "casd1-202"; transcript_source "havana"; transcript_biotype "protein_coding"; protein_id "ENSDARP00000114886"; protein_version "2";	chr19	40983650	40983749
chr19	havana	exon	41013729	41013931	gene_id "ENSDARG00000023900"; gene_version "11"; transcript_id "ENSDART00000138555"; transcript_version "4"; exon_number "8"; gene_name "casd1"; gene_source "ensembl_havana"; gene_biotype "protein_coding"; transcript_name "casd1-202"; transcript_source "havana"; transcript_biotype "protein_coding"; exon_id "ENSDARE00000257326"; exon_version "1";	chr19	40984201	40984301
chr19	havana	exon	41013729	41013931	gene_id "ENSDARG00000023900"; gene_version "11"; transcript_id "ENSDART00000138555"; transcript_version "4"; exon_number "8"; gene_name "casd1"; gene_source "ensembl_havana"; gene_biotype "protein_coding"; transcript_name "casd1-202"; transcript_source "havana"; transcript_biotype "protein_coding"; exon_id "ENSDARE00000257326"; exon_version "1";	chr19	40983650	40983749
chr19	havana	CDS	41013729	41013931	gene_id "ENSDARG00000023900"; gene_version "11"; transcript_id "ENSDART00000138555"; transcript_version "4"; exon_number "8"; gene_name "casd1"; gene_source "ensembl_havana"; gene_biotype "protein_coding"; transcript_name "casd1-202"; transcript_source "havana"; transcript_biotype "protein_coding"; protein_id "ENSDARP00000114886"; protein_version "2";	chr19	40984201	40984301
chr19	havana	CDS	41013729	41013931	gene_id "ENSDARG00000023900"; gene_version "11"; transcript_id "ENSDART00000138555"; transcript_version "4"; exon_number "8"; gene_name "casd1"; gene_source "ensembl_havana"; gene_biotype "protein_coding"; transcript_name "casd1-202"; transcript_source "havana"; transcript_biotype "protein_coding"; protein_id "ENSDARP00000114886"; protein_version "2";	chr19	40983650	40983749
chr19	havana	exon	41017254	41017667	gene_id "ENSDARG00000023900"; gene_version "11"; transcript_id "ENSDART00000138555"; transcript_version "4"; exon_number "9"; gene_name "casd1"; gene_source "ensembl_havana"; gene_biotype "protein_coding"; transcript_name "casd1-202"; transcript_source "havana"; transcript_biotype "protein_coding"; exon_id "ENSDARE00000637491"; exon_version "2";	chr19	40984201	40984301
chr19	havana	exon	41017254	41017667	gene_id "ENSDARG00000023900"; gene_version "11"; transcript_id "ENSDART00000138555"; transcript_version "4"; exon_number "9"; gene_name "casd1"; gene_source "ensembl_havana"; gene_biotype "protein_coding"; transcript_name "casd1-202"; transcript_source "havana"; transcript_biotype "protein_coding"; exon_id "ENSDARE00000637491"; exon_version "2";	chr19	40983650	40983749
chr19	havana	CDS	41017254	41017667	gene_id "ENSDARG00000023900"; gene_version "11"; transcript_id "ENSDART00000138555"; transcript_version "4"; exon_number "9"; gene_name "casd1"; gene_source "ensembl_havana"; gene_biotype "protein_coding"; transcript_name "casd1-202"; transcript_source "havana"; transcript_biotype "protein_coding"; protein_id "ENSDARP00000114886"; protein_version "2";	chr19	40984201	40984301
chr19	havana	CDS	41017254	41017667	gene_id "ENSDARG00000023900"; gene_version "11"; transcript_id "ENSDART00000138555"; transcript_version "4"; exon_number "9"; gene_name "casd1"; gene_source "ensembl_havana"; gene_biotype "protein_coding"; transcript_name "casd1-202"; transcript_source "havana"; transcript_biotype "protein_coding"; protein_id "ENSDARP00000114886"; protein_version "2";	chr19	40983650	40983749
chr19	havana	exon	41020989	41021078	gene_id "ENSDARG00000023900"; gene_version "11"; transcript_id "ENSDART00000138555"; transcript_version "4"; exon_number "10"; gene_name "casd1"; gene_source "ensembl_havana"; gene_biotype "protein_coding"; transcript_name "casd1-202"; transcript_source "havana"; transcript_biotype "protein_coding"; exon_id "ENSDARE00000637488"; exon_version "1";	chr19	40984201	40984301
chr19	havana	exon	41020989	41021078	gene_id "ENSDARG00000023900"; gene_version "11"; transcript_id "ENSDART00000138555"; transcript_version "4"; exon_number "10"; gene_name "casd1"; gene_source "ensembl_havana"; gene_biotype "protein_coding"; transcript_name "casd1-202"; transcript_source "havana"; transcript_biotype "protein_coding"; exon_id "ENSDARE00000637488"; exon_version "1";	chr19	40983650	40983749
chr19	havana	CDS	41020989	41021078	gene_id "ENSDARG00000023900"; gene_version "11"; transcript_id "ENSDART00000138555"; transcript_version "4"; exon_number "10"; gene_name "casd1"; gene_source "ensembl_havana"; gene_biotype "protein_coding"; transcript_name "casd1-202"; transcript_source "havana"; transcript_biotype "protein_coding"; protein_id "ENSDARP00000114886"; protein_version "2";	chr19	40984201	40984301
chr19	havana	CDS	41020989	41021078	gene_id "ENSDARG00000023900"; gene_version "11"; transcript_id "ENSDART00000138555"; transcript_version "4"; exon_number "10"; gene_name "casd1"; gene_source "ensembl_havana"; gene_biotype "protein_coding"; transcript_name "casd1-202"; transcript_source "havana"; transcript_biotype "protein_coding"; protein_id "ENSDARP00000114886"; protein_version "2";	chr19	40983650	40983749
chr19	havana	exon	41021404	41021523	gene_id "ENSDARG00000023900"; gene_version "11"; transcript_id "ENSDART00000138555"; transcript_version "4"; exon_number "11"; gene_name "casd1"; gene_source "ensembl_havana"; gene_biotype "protein_coding"; transcript_name "casd1-202"; transcript_source "havana"; transcript_biotype "protein_coding"; exon_id "ENSDARE00000637485"; exon_version "1";	chr19	40984201	40984301
chr19	havana	exon	41021404	41021523	gene_id "ENSDARG00000023900"; gene_version "11"; transcript_id "ENSDART00000138555"; transcript_version "4"; exon_number "11"; gene_name "casd1"; gene_source "ensembl_havana"; gene_biotype "protein_coding"; transcript_name "casd1-202"; transcript_source "havana"; transcript_biotype "protein_coding"; exon_id "ENSDARE00000637485"; exon_version "1";	chr19	40983650	40983749
chr19	havana	CDS	41021404	41021523	gene_id "ENSDARG00000023900"; gene_version "11"; transcript_id "ENSDART00000138555"; transcript_version "4"; exon_number "11"; gene_name "casd1"; gene_source "ensembl_havana"; gene_biotype "protein_coding"; transcript_name "casd1-202"; transcript_source "havana"; transcript_biotype "protein_coding"; protein_id "ENSDARP00000114886"; protein_version "2";	chr19	40984201	40984301
chr19	havana	CDS	41021404	41021523	gene_id "ENSDARG00000023900"; gene_version "11"; transcript_id "ENSDART00000138555"; transcript_version "4"; exon_number "11"; gene_name "casd1"; gene_source "ensembl_havana"; gene_biotype "protein_coding"; transcript_name "casd1-202"; transcript_source "havana"; transcript_biotype "protein_coding"; protein_id "ENSDARP00000114886"; protein_version "2";	chr19	40983650	40983749
chr19	havana	exon	41025031	41025187	gene_id "ENSDARG00000023900"; gene_version "11"; transcript_id "ENSDART00000138555"; transcript_version "4"; exon_number "12"; gene_name "casd1"; gene_source "ensembl_havana"; gene_biotype "protein_coding"; transcript_name "casd1-202"; transcript_source "havana"; transcript_biotype "protein_coding"; exon_id "ENSDARE00000637479"; exon_version "1";	chr19	40984201	40984301
chr19	havana	exon	41025031	41025187	gene_id "ENSDARG00000023900"; gene_version "11"; transcript_id "ENSDART00000138555"; transcript_version "4"; exon_number "12"; gene_name "casd1"; gene_source "ensembl_havana"; gene_biotype "protein_coding"; transcript_name "casd1-202"; transcript_source "havana"; transcript_biotype "protein_coding"; exon_id "ENSDARE00000637479"; exon_version "1";	chr19	40983650	40983749
chr19	havana	CDS	41025031	41025187	gene_id "ENSDARG00000023900"; gene_version "11"; transcript_id "ENSDART00000138555"; transcript_version "4"; exon_number "12"; gene_name "casd1"; gene_source "ensembl_havana"; gene_biotype "protein_coding"; transcript_name "casd1-202"; transcript_source "havana"; transcript_biotype "protein_coding"; protein_id "ENSDARP00000114886"; protein_version "2";	chr19	40984201	40984301
chr19	havana	CDS	41025031	41025187	gene_id "ENSDARG00000023900"; gene_version "11"; transcript_id "ENSDART00000138555"; transcript_version "4"; exon_number "12"; gene_name "casd1"; gene_source "ensembl_havana"; gene_biotype "protein_coding"; transcript_name "casd1-202"; transcript_source "havana"; transcript_biotype "protein_coding"; protein_id "ENSDARP00000114886"; protein_version "2";	chr19	40983650	40983749
chr19	havana	exon	41025301	41025380	gene_id "ENSDARG00000023900"; gene_version "11"; transcript_id "ENSDART00000138555"; transcript_version "4"; exon_number "13"; gene_name "casd1"; gene_source "ensembl_havana"; gene_biotype "protein_coding"; transcript_name "casd1-202"; transcript_source "havana"; transcript_biotype "protein_coding"; exon_id "ENSDARE00000637472"; exon_version "1";	chr19	40984201	40984301
chr19	havana	exon	41025301	41025380	gene_id "ENSDARG00000023900"; gene_version "11"; transcript_id "ENSDART00000138555"; transcript_version "4"; exon_number "13"; gene_name "casd1"; gene_source "ensembl_havana"; gene_biotype "protein_coding"; transcript_name "casd1-202"; transcript_source "havana"; transcript_biotype "protein_coding"; exon_id "ENSDARE00000637472"; exon_version "1";	chr19	40983650	40983749
chr19	havana	CDS	41025301	41025380	gene_id "ENSDARG00000023900"; gene_version "11"; transcript_id "ENSDART00000138555"; transcript_version "4"; exon_number "13"; gene_name "casd1"; gene_source "ensembl_havana"; gene_biotype "protein_coding"; transcript_name "casd1-202"; transcript_source "havana"; transcript_biotype "protein_coding"; protein_id "ENSDARP00000114886"; protein_version "2";	chr19	40984201	40984301
chr19	havana	CDS	41025301	41025380	gene_id "ENSDARG00000023900"; gene_version "11"; transcript_id "ENSDART00000138555"; transcript_version "4"; exon_number "13"; gene_name "casd1"; gene_source "ensembl_havana"; gene_biotype "protein_coding"; transcript_name "casd1-202"; transcript_source "havana"; transcript_biotype "protein_coding"; protein_id "ENSDARP00000114886"; protein_version "2";	chr19	40983650	40983749
chr19	havana	exon	41030532	41030672	gene_id "ENSDARG00000023900"; gene_version "11"; transcript_id "ENSDART00000138555"; transcript_version "4"; exon_number "14"; gene_name "casd1"; gene_source "ensembl_havana"; gene_biotype "protein_coding"; transcript_name "casd1-202"; transcript_source "havana"; transcript_biotype "protein_coding"; exon_id "ENSDARE00000637452"; exon_version "1";	chr19	40984201	40984301
chr19	havana	exon	41030532	41030672	gene_id "ENSDARG00000023900"; gene_version "11"; transcript_id "ENSDART00000138555"; transcript_version "4"; exon_number "14"; gene_name "casd1"; gene_source "ensembl_havana"; gene_biotype "protein_coding"; transcript_name "casd1-202"; transcript_source "havana"; transcript_biotype "protein_coding"; exon_id "ENSDARE00000637452"; exon_version "1";	chr19	40983650	40983749
chr19	havana	exon	41030532	41030672	gene_id "ENSDARG00000023900"; gene_version "11"; transcript_id "ENSDART00000138555"; transcript_version "4"; exon_number "14"; gene_name "casd1"; gene_source "ensembl_havana"; gene_biotype "protein_coding"; transcript_name "casd1-202"; transcript_source "havana"; transcript_biotype "protein_coding"; exon_id "ENSDARE00000637452"; exon_version "1";	chr19	41075604	41075708
chr19	havana	CDS	41030532	41030672	gene_id "ENSDARG00000023900"; gene_version "11"; transcript_id "ENSDART00000138555"; transcript_version "4"; exon_number "14"; gene_name "casd1"; gene_source "ensembl_havana"; gene_biotype "protein_coding"; transcript_name "casd1-202"; transcript_source "havana"; transcript_biotype "protein_coding"; protein_id "ENSDARP00000114886"; protein_version "2";	chr19	40984201	40984301
chr19	havana	CDS	41030532	41030672	gene_id "ENSDARG00000023900"; gene_version "11"; transcript_id "ENSDART00000138555"; transcript_version "4"; exon_number "14"; gene_name "casd1"; gene_source "ensembl_havana"; gene_biotype "protein_coding"; transcript_name "casd1-202"; transcript_source "havana"; transcript_biotype "protein_coding"; protein_id "ENSDARP00000114886"; protein_version "2";	chr19	40983650	40983749
chr19	havana	CDS	41030532	41030672	gene_id "ENSDARG00000023900"; gene_version "11"; transcript_id "ENSDART00000138555"; transcript_version "4"; exon_number "14"; gene_name "casd1"; gene_source "ensembl_havana"; gene_biotype "protein_coding"; transcript_name "casd1-202"; transcript_source "havana"; transcript_biotype "protein_coding"; protein_id "ENSDARP00000114886"; protein_version "2";	chr19	41075604	41075708
chr19	havana	exon	41031266	41031337	gene_id "ENSDARG00000023900"; gene_version "11"; transcript_id "ENSDART00000138555"; transcript_version "4"; exon_number "15"; gene_name "casd1"; gene_source "ensembl_havana"; gene_biotype "protein_coding"; transcript_name "casd1-202"; transcript_source "havana"; transcript_biotype "protein_coding"; exon_id "ENSDARE00000637442"; exon_version "2";	chr19	40984201	40984301
chr19	havana	exon	41031266	41031337	gene_id "ENSDARG00000023900"; gene_version "11"; transcript_id "ENSDART00000138555"; transcript_version "4"; exon_number "15"; gene_name "casd1"; gene_source "ensembl_havana"; gene_biotype "protein_coding"; transcript_name "casd1-202"; transcript_source "havana"; transcript_biotype "protein_coding"; exon_id "ENSDARE00000637442"; exon_version "2";	chr19	40983650	40983749
chr19	havana	exon	41031266	41031337	gene_id "ENSDARG00000023900"; gene_version "11"; transcript_id "ENSDART00000138555"; transcript_version "4"; exon_number "15"; gene_name "casd1"; gene_source "ensembl_havana"; gene_biotype "protein_coding"; transcript_name "casd1-202"; transcript_source "havana"; transcript_biotype "protein_coding"; exon_id "ENSDARE00000637442"; exon_version "2";	chr19	41075604	41075708
chr19	havana	CDS	41031266	41031337	gene_id "ENSDARG00000023900"; gene_version "11"; transcript_id "ENSDART00000138555"; transcript_version "4"; exon_number "15"; gene_name "casd1"; gene_source "ensembl_havana"; gene_biotype "protein_coding"; transcript_name "casd1-202"; transcript_source "havana"; transcript_biotype "protein_coding"; protein_id "ENSDARP00000114886"; protein_version "2";	chr19	40984201	40984301
chr19	havana	CDS	41031266	41031337	gene_id "ENSDARG00000023900"; gene_version "11"; transcript_id "ENSDART00000138555"; transcript_version "4"; exon_number "15"; gene_name "casd1"; gene_source "ensembl_havana"; gene_biotype "protein_coding"; transcript_name "casd1-202"; transcript_source "havana"; transcript_biotype "protein_coding"; protein_id "ENSDARP00000114886"; protein_version "2";	chr19	40983650	40983749
chr19	havana	CDS	41031266	41031337	gene_id "ENSDARG00000023900"; gene_version "11"; transcript_id "ENSDART00000138555"; transcript_version "4"; exon_number "15"; gene_name "casd1"; gene_source "ensembl_havana"; gene_biotype "protein_coding"; transcript_name "casd1-202"; transcript_source "havana"; transcript_biotype "protein_coding"; protein_id "ENSDARP00000114886"; protein_version "2";	chr19	41075604	41075708
chr19	havana	exon	41031902	41031994	gene_id "ENSDARG00000023900"; gene_version "11"; transcript_id "ENSDART00000138555"; transcript_version "4"; exon_number "16"; gene_name "casd1"; gene_source "ensembl_havana"; gene_biotype "protein_coding"; transcript_name "casd1-202"; transcript_source "havana"; transcript_biotype "protein_coding"; exon_id "ENSDARE00000637433"; exon_version "1";	chr19	40984201	40984301
chr19	havana	exon	41031902	41031994	gene_id "ENSDARG00000023900"; gene_version "11"; transcript_id "ENSDART00000138555"; transcript_version "4"; exon_number "16"; gene_name "casd1"; gene_source "ensembl_havana"; gene_biotype "protein_coding"; transcript_name "casd1-202"; transcript_source "havana"; transcript_biotype "protein_coding"; exon_id "ENSDARE00000637433"; exon_version "1";	chr19	40983650	40983749
chr19	havana	exon	41031902	41031994	gene_id "ENSDARG00000023900"; gene_version "11"; transcript_id "ENSDART00000138555"; transcript_version "4"; exon_number "16"; gene_name "casd1"; gene_source "ensembl_havana"; gene_biotype "protein_coding"; transcript_name "casd1-202"; transcript_source "havana"; transcript_biotype "protein_coding"; exon_id "ENSDARE00000637433"; exon_version "1";	chr19	41075604	41075708
chr19	havana	CDS	41031902	41031994	gene_id "ENSDARG00000023900"; gene_version "11"; transcript_id "ENSDART00000138555"; transcript_version "4"; exon_number "16"; gene_name "casd1"; gene_source "ensembl_havana"; gene_biotype "protein_coding"; transcript_name "casd1-202"; transcript_source "havana"; transcript_biotype "protein_coding"; protein_id "ENSDARP00000114886"; protein_version "2";	chr19	40984201	40984301
chr19	havana	CDS	41031902	41031994	gene_id "ENSDARG00000023900"; gene_version "11"; transcript_id "ENSDART00000138555"; transcript_version "4"; exon_number "16"; gene_name "casd1"; gene_source "ensembl_havana"; gene_biotype "protein_coding"; transcript_name "casd1-202"; transcript_source "havana"; transcript_biotype "protein_coding"; protein_id "ENSDARP00000114886"; protein_version "2";	chr19	40983650	40983749
chr19	havana	CDS	41031902	41031994	gene_id "ENSDARG00000023900"; gene_version "11"; transcript_id "ENSDART00000138555"; transcript_version "4"; exon_number "16"; gene_name "casd1"; gene_source "ensembl_havana"; gene_biotype "protein_coding"; transcript_name "casd1-202"; transcript_source "havana"; transcript_biotype "protein_coding"; protein_id "ENSDARP00000114886"; protein_version "2";	chr19	41075604	41075708
chr19	havana	exon	41033734	41034224	gene_id "ENSDARG00000023900"; gene_version "11"; transcript_id "ENSDART00000138555"; transcript_version "4"; exon_number "17"; gene_name "casd1"; gene_source "ensembl_havana"; gene_biotype "protein_coding"; transcript_name "casd1-202"; transcript_source "havana"; transcript_biotype "protein_coding"; exon_id "ENSDARE00001047542"; exon_version "2";	chr19	40984201	40984301
chr19	havana	exon	41033734	41034224	gene_id "ENSDARG00000023900"; gene_version "11"; transcript_id "ENSDART00000138555"; transcript_version "4"; exon_number "17"; gene_name "casd1"; gene_source "ensembl_havana"; gene_biotype "protein_coding"; transcript_name "casd1-202"; transcript_source "havana"; transcript_biotype "protein_coding"; exon_id "ENSDARE00001047542"; exon_version "2";	chr19	40983650	40983749
chr19	havana	exon	41033734	41034224	gene_id "ENSDARG00000023900"; gene_version "11"; transcript_id "ENSDART00000138555"; transcript_version "4"; exon_number "17"; gene_name "casd1"; gene_source "ensembl_havana"; gene_biotype "protein_coding"; transcript_name "casd1-202"; transcript_source "havana"; transcript_biotype "protein_coding"; exon_id "ENSDARE00001047542"; exon_version "2";	chr19	41075604	41075708
chr19	havana	CDS	41033734	41033982	gene_id "ENSDARG00000023900"; gene_version "11"; transcript_id "ENSDART00000138555"; transcript_version "4"; exon_number "17"; gene_name "casd1"; gene_source "ensembl_havana"; gene_biotype "protein_coding"; transcript_name "casd1-202"; transcript_source "havana"; transcript_biotype "protein_coding"; protein_id "ENSDARP00000114886"; protein_version "2";	chr19	40984201	40984301
chr19	havana	CDS	41033734	41033982	gene_id "ENSDARG00000023900"; gene_version "11"; transcript_id "ENSDART00000138555"; transcript_version "4"; exon_number "17"; gene_name "casd1"; gene_source "ensembl_havana"; gene_biotype "protein_coding"; transcript_name "casd1-202"; transcript_source "havana"; transcript_biotype "protein_coding"; protein_id "ENSDARP00000114886"; protein_version "2";	chr19	40983650	40983749
chr19	havana	CDS	41033734	41033982	gene_id "ENSDARG00000023900"; gene_version "11"; transcript_id "ENSDART00000138555"; transcript_version "4"; exon_number "17"; gene_name "casd1"; gene_source "ensembl_havana"; gene_biotype "protein_coding"; transcript_name "casd1-202"; transcript_source "havana"; transcript_biotype "protein_coding"; protein_id "ENSDARP00000114886"; protein_version "2";	chr19	41075604	41075708
chr19	havana	stop_codon	41033983	41033985	gene_id "ENSDARG00000023900"; gene_version "11"; transcript_id "ENSDART00000138555"; transcript_version "4"; exon_number "17"; gene_name "casd1"; gene_source "ensembl_havana"; gene_biotype "protein_coding"; transcript_name "casd1-202"; transcript_source "havana"; transcript_biotype "protein_coding";	chr19	40984201	40984301
chr19	havana	stop_codon	41033983	41033985	gene_id "ENSDARG00000023900"; gene_version "11"; transcript_id "ENSDART00000138555"; transcript_version "4"; exon_number "17"; gene_name "casd1"; gene_source "ensembl_havana"; gene_biotype "protein_coding"; transcript_name "casd1-202"; transcript_source "havana"; transcript_biotype "protein_coding";	chr19	41075604	41075708
chr19	havana	five_prime_utr	41006975	41007098	gene_id "ENSDARG00000023900"; gene_version "11"; transcript_id "ENSDART00000138555"; transcript_version "4"; gene_name "casd1"; gene_source "ensembl_havana"; gene_biotype "protein_coding"; transcript_name "casd1-202"; transcript_source "havana"; transcript_biotype "protein_coding";	chr19	40984201	40984301
chr19	havana	five_prime_utr	41006975	41007098	gene_id "ENSDARG00000023900"; gene_version "11"; transcript_id "ENSDART00000138555"; transcript_version "4"; gene_name "casd1"; gene_source "ensembl_havana"; gene_biotype "protein_coding"; transcript_name "casd1-202"; transcript_source "havana"; transcript_biotype "protein_coding";	chr19	40983650	40983749
chr19	havana	three_prime_utr	41033986	41034224	gene_id "ENSDARG00000023900"; gene_version "11"; transcript_id "ENSDART00000138555"; transcript_version "4"; gene_name "casd1"; gene_source "ensembl_havana"; gene_biotype "protein_coding"; transcript_name "casd1-202"; transcript_source "havana"; transcript_biotype "protein_coding";	chr19	40984201	40984301
chr19	havana	three_prime_utr	41033986	41034224	gene_id "ENSDARG00000023900"; gene_version "11"; transcript_id "ENSDART00000138555"; transcript_version "4"; gene_name "casd1"; gene_source "ensembl_havana"; gene_biotype "protein_coding"; transcript_name "casd1-202"; transcript_source "havana"; transcript_biotype "protein_coding";	chr19	41075604	41075708
chr19	ensembl	transcript	41006975	41034224	gene_id "ENSDARG00000023900"; gene_version "11"; transcript_id "ENSDART00000049842"; transcript_version "8"; gene_name "casd1"; gene_source "ensembl_havana"; gene_biotype "protein_coding"; transcript_name "casd1-201"; transcript_source "ensembl"; transcript_biotype "protein_coding";	chr19	40984201	40984301
chr19	ensembl	transcript	41006975	41034224	gene_id "ENSDARG00000023900"; gene_version "11"; transcript_id "ENSDART00000049842"; transcript_version "8"; gene_name "casd1"; gene_source "ensembl_havana"; gene_biotype "protein_coding"; transcript_name "casd1-201"; transcript_source "ensembl"; transcript_biotype "protein_coding";	chr19	40983650	40983749
chr19	ensembl	transcript	41006975	41034224	gene_id "ENSDARG00000023900"; gene_version "11"; transcript_id "ENSDART00000049842"; transcript_version "8"; gene_name "casd1"; gene_source "ensembl_havana"; gene_biotype "protein_coding"; transcript_name "casd1-201"; transcript_source "ensembl"; transcript_biotype "protein_coding";	chr19	41075604	41075708
chr19	ensembl	exon	41006975	41007378	gene_id "ENSDARG00000023900"; gene_version "11"; transcript_id "ENSDART00000049842"; transcript_version "8"; exon_number "1"; gene_name "casd1"; gene_source "ensembl_havana"; gene_biotype "protein_coding"; transcript_name "casd1-201"; transcript_source "ensembl"; transcript_biotype "protein_coding"; exon_id "ENSDARE00000987883"; exon_version "1";	chr19	40984201	40984301
chr19	ensembl	exon	41006975	41007378	gene_id "ENSDARG00000023900"; gene_version "11"; transcript_id "ENSDART00000049842"; transcript_version "8"; exon_number "1"; gene_name "casd1"; gene_source "ensembl_havana"; gene_biotype "protein_coding"; transcript_name "casd1-201"; transcript_source "ensembl"; transcript_biotype "protein_coding"; exon_id "ENSDARE00000987883"; exon_version "1";	chr19	40983650	40983749
chr19	ensembl	CDS	41007246	41007378	gene_id "ENSDARG00000023900"; gene_version "11"; transcript_id "ENSDART00000049842"; transcript_version "8"; exon_number "1"; gene_name "casd1"; gene_source "ensembl_havana"; gene_biotype "protein_coding"; transcript_name "casd1-201"; transcript_source "ensembl"; transcript_biotype "protein_coding"; protein_id "ENSDARP00000049841"; protein_version "8";	chr19	40984201	40984301
chr19	ensembl	CDS	41007246	41007378	gene_id "ENSDARG00000023900"; gene_version "11"; transcript_id "ENSDART00000049842"; transcript_version "8"; exon_number "1"; gene_name "casd1"; gene_source "ensembl_havana"; gene_biotype "protein_coding"; transcript_name "casd1-201"; transcript_source "ensembl"; transcript_biotype "protein_coding"; protein_id "ENSDARP00000049841"; protein_version "8";	chr19	40983650	40983749
chr19	ensembl	start_codon	41007246	41007248	gene_id "ENSDARG00000023900"; gene_version "11"; transcript_id "ENSDART00000049842"; transcript_version "8"; exon_number "1"; gene_name "casd1"; gene_source "ensembl_havana"; gene_biotype "protein_coding"; transcript_name "casd1-201"; transcript_source "ensembl"; transcript_biotype "protein_coding";	chr19	40984201	40984301
chr19	ensembl	start_codon	41007246	41007248	gene_id "ENSDARG00000023900"; gene_version "11"; transcript_id "ENSDART00000049842"; transcript_version "8"; exon_number "1"; gene_name "casd1"; gene_source "ensembl_havana"; gene_biotype "protein_coding"; transcript_name "casd1-201"; transcript_source "ensembl"; transcript_biotype "protein_coding";	chr19	40983650	40983749
chr19	ensembl	exon	41010766	41010862	gene_id "ENSDARG00000023900"; gene_version "11"; transcript_id "ENSDART00000049842"; transcript_version "8"; exon_number "2"; gene_name "casd1"; gene_source "ensembl_havana"; gene_biotype "protein_coding"; transcript_name "casd1-201"; transcript_source "ensembl"; transcript_biotype "protein_coding"; exon_id "ENSDARE00000335362"; exon_version "2";	chr19	40984201	40984301
chr19	ensembl	exon	41010766	41010862	gene_id "ENSDARG00000023900"; gene_version "11"; transcript_id "ENSDART00000049842"; transcript_version "8"; exon_number "2"; gene_name "casd1"; gene_source "ensembl_havana"; gene_biotype "protein_coding"; transcript_name "casd1-201"; transcript_source "ensembl"; transcript_biotype "protein_coding"; exon_id "ENSDARE00000335362"; exon_version "2";	chr19	40983650	40983749
chr19	ensembl	CDS	41010766	41010862	gene_id "ENSDARG00000023900"; gene_version "11"; transcript_id "ENSDART00000049842"; transcript_version "8"; exon_number "2"; gene_name "casd1"; gene_source "ensembl_havana"; gene_biotype "protein_coding"; transcript_name "casd1-201"; transcript_source "ensembl"; transcript_biotype "protein_coding"; protein_id "ENSDARP00000049841"; protein_version "8";	chr19	40984201	40984301
chr19	ensembl	CDS	41010766	41010862	gene_id "ENSDARG00000023900"; gene_version "11"; transcript_id "ENSDART00000049842"; transcript_version "8"; exon_number "2"; gene_name "casd1"; gene_source "ensembl_havana"; gene_biotype "protein_coding"; transcript_name "casd1-201"; transcript_source "ensembl"; transcript_biotype "protein_coding"; protein_id "ENSDARP00000049841"; protein_version "8";	chr19	40983650	40983749
chr19	ensembl	exon	41010952	41011072	gene_id "ENSDARG00000023900"; gene_version "11"; transcript_id "ENSDART00000049842"; transcript_version "8"; exon_number "3"; gene_name "casd1"; gene_source "ensembl_havana"; gene_biotype "protein_coding"; transcript_name "casd1-201"; transcript_source "ensembl"; transcript_biotype "protein_coding"; exon_id "ENSDARE00000349722"; exon_version "1";	chr19	40984201	40984301
chr19	ensembl	exon	41010952	41011072	gene_id "ENSDARG00000023900"; gene_version "11"; transcript_id "ENSDART00000049842"; transcript_version "8"; exon_number "3"; gene_name "casd1"; gene_source "ensembl_havana"; gene_biotype "protein_coding"; transcript_name "casd1-201"; transcript_source "ensembl"; transcript_biotype "protein_coding"; exon_id "ENSDARE00000349722"; exon_version "1";	chr19	40983650	40983749
chr19	ensembl	CDS	41010952	41011072	gene_id "ENSDARG00000023900"; gene_version "11"; transcript_id "ENSDART00000049842"; transcript_version "8"; exon_number "3"; gene_name "casd1"; gene_source "ensembl_havana"; gene_biotype "protein_coding"; transcript_name "casd1-201"; transcript_source "ensembl"; transcript_biotype "protein_coding"; protein_id "ENSDARP00000049841"; protein_version "8";	chr19	40984201	40984301
chr19	ensembl	CDS	41010952	41011072	gene_id "ENSDARG00000023900"; gene_version "11"; transcript_id "ENSDART00000049842"; transcript_version "8"; exon_number "3"; gene_name "casd1"; gene_source "ensembl_havana"; gene_biotype "protein_coding"; transcript_name "casd1-201"; transcript_source "ensembl"; transcript_biotype "protein_coding"; protein_id "ENSDARP00000049841"; protein_version "8";	chr19	40983650	40983749
chr19	ensembl	exon	41012935	41012973	gene_id "ENSDARG00000023900"; gene_version "11"; transcript_id "ENSDART00000049842"; transcript_version "8"; exon_number "4"; gene_name "casd1"; gene_source "ensembl_havana"; gene_biotype "protein_coding"; transcript_name "casd1-201"; transcript_source "ensembl"; transcript_biotype "protein_coding"; exon_id "ENSDARE00000360286"; exon_version "3";	chr19	40984201	40984301
chr19	ensembl	exon	41012935	41012973	gene_id "ENSDARG00000023900"; gene_version "11"; transcript_id "ENSDART00000049842"; transcript_version "8"; exon_number "4"; gene_name "casd1"; gene_source "ensembl_havana"; gene_biotype "protein_coding"; transcript_name "casd1-201"; transcript_source "ensembl"; transcript_biotype "protein_coding"; exon_id "ENSDARE00000360286"; exon_version "3";	chr19	40983650	40983749
chr19	ensembl	CDS	41012935	41012973	gene_id "ENSDARG00000023900"; gene_version "11"; transcript_id "ENSDART00000049842"; transcript_version "8"; exon_number "4"; gene_name "casd1"; gene_source "ensembl_havana"; gene_biotype "protein_coding"; transcript_name "casd1-201"; transcript_source "ensembl"; transcript_biotype "protein_coding"; protein_id "ENSDARP00000049841"; protein_version "8";	chr19	40984201	40984301
chr19	ensembl	CDS	41012935	41012973	gene_id "ENSDARG00000023900"; gene_version "11"; transcript_id "ENSDART00000049842"; transcript_version "8"; exon_number "4"; gene_name "casd1"; gene_source "ensembl_havana"; gene_biotype "protein_coding"; transcript_name "casd1-201"; transcript_source "ensembl"; transcript_biotype "protein_coding"; protein_id "ENSDARP00000049841"; protein_version "8";	chr19	40983650	40983749
chr19	ensembl	exon	41013092	41013154	gene_id "ENSDARG00000023900"; gene_version "11"; transcript_id "ENSDART00000049842"; transcript_version "8"; exon_number "5"; gene_name "casd1"; gene_source "ensembl_havana"; gene_biotype "protein_coding"; transcript_name "casd1-201"; transcript_source "ensembl"; transcript_biotype "protein_coding"; exon_id "ENSDARE00000257348"; exon_version "2";	chr19	40984201	40984301
chr19	ensembl	exon	41013092	41013154	gene_id "ENSDARG00000023900"; gene_version "11"; transcript_id "ENSDART00000049842"; transcript_version "8"; exon_number "5"; gene_name "casd1"; gene_source "ensembl_havana"; gene_biotype "protein_coding"; transcript_name "casd1-201"; transcript_source "ensembl"; transcript_biotype "protein_coding"; exon_id "ENSDARE00000257348"; exon_version "2";	chr19	40983650	40983749
chr19	ensembl	CDS	41013092	41013154	gene_id "ENSDARG00000023900"; gene_version "11"; transcript_id "ENSDART00000049842"; transcript_version "8"; exon_number "5"; gene_name "casd1"; gene_source "ensembl_havana"; gene_biotype "protein_coding"; transcript_name "casd1-201"; transcript_source "ensembl"; transcript_biotype "protein_coding"; protein_id "ENSDARP00000049841"; protein_version "8";	chr19	40984201	40984301
chr19	ensembl	CDS	41013092	41013154	gene_id "ENSDARG00000023900"; gene_version "11"; transcript_id "ENSDART00000049842"; transcript_version "8"; exon_number "5"; gene_name "casd1"; gene_source "ensembl_havana"; gene_biotype "protein_coding"; transcript_name "casd1-201"; transcript_source "ensembl"; transcript_biotype "protein_coding"; protein_id "ENSDARP00000049841"; protein_version "8";	chr19	40983650	40983749
chr19	ensembl	exon	41013247	41013291	gene_id "ENSDARG00000023900"; gene_version "11"; transcript_id "ENSDART00000049842"; transcript_version "8"; exon_number "6"; gene_name "casd1"; gene_source "ensembl_havana"; gene_biotype "protein_coding"; transcript_name "casd1-201"; transcript_source "ensembl"; transcript_biotype "protein_coding"; exon_id "ENSDARE00000257308"; exon_version "1";	chr19	40984201	40984301
chr19	ensembl	exon	41013247	41013291	gene_id "ENSDARG00000023900"; gene_version "11"; transcript_id "ENSDART00000049842"; transcript_version "8"; exon_number "6"; gene_name "casd1"; gene_source "ensembl_havana"; gene_biotype "protein_coding"; transcript_name "casd1-201"; transcript_source "ensembl"; transcript_biotype "protein_coding"; exon_id "ENSDARE00000257308"; exon_version "1";	chr19	40983650	40983749
chr19	ensembl	CDS	41013247	41013291	gene_id "ENSDARG00000023900"; gene_version "11"; transcript_id "ENSDART00000049842"; transcript_version "8"; exon_number "6"; gene_name "casd1"; gene_source "ensembl_havana"; gene_biotype "protein_coding"; transcript_name "casd1-201"; transcript_source "ensembl"; transcript_biotype "protein_coding"; protein_id "ENSDARP00000049841"; protein_version "8";	chr19	40984201	40984301
chr19	ensembl	CDS	41013247	41013291	gene_id "ENSDARG00000023900"; gene_version "11"; transcript_id "ENSDART00000049842"; transcript_version "8"; exon_number "6"; gene_name "casd1"; gene_source "ensembl_havana"; gene_biotype "protein_coding"; transcript_name "casd1-201"; transcript_source "ensembl"; transcript_biotype "protein_coding"; protein_id "ENSDARP00000049841"; protein_version "8";	chr19	40983650	40983749
chr19	ensembl	exon	41013376	41013499	gene_id "ENSDARG00000023900"; gene_version "11"; transcript_id "ENSDART00000049842"; transcript_version "8"; exon_number "7"; gene_name "casd1"; gene_source "ensembl_havana"; gene_biotype "protein_coding"; transcript_name "casd1-201"; transcript_source "ensembl"; transcript_biotype "protein_coding"; exon_id "ENSDARE00000343591"; exon_version "1";	chr19	40984201	40984301
chr19	ensembl	exon	41013376	41013499	gene_id "ENSDARG00000023900"; gene_version "11"; transcript_id "ENSDART00000049842"; transcript_version "8"; exon_number "7"; gene_name "casd1"; gene_source "ensembl_havana"; gene_biotype "protein_coding"; transcript_name "casd1-201"; transcript_source "ensembl"; transcript_biotype "protein_coding"; exon_id "ENSDARE00000343591"; exon_version "1";	chr19	40983650	40983749
chr19	ensembl	CDS	41013376	41013499	gene_id "ENSDARG00000023900"; gene_version "11"; transcript_id "ENSDART00000049842"; transcript_version "8"; exon_number "7"; gene_name "casd1"; gene_source "ensembl_havana"; gene_biotype "protein_coding"; transcript_name "casd1-201"; transcript_source "ensembl"; transcript_biotype "protein_coding"; protein_id "ENSDARP00000049841"; protein_version "8";	chr19	40984201	40984301
chr19	ensembl	CDS	41013376	41013499	gene_id "ENSDARG00000023900"; gene_version "11"; transcript_id "ENSDART00000049842"; transcript_version "8"; exon_number "7"; gene_name "casd1"; gene_source "ensembl_havana"; gene_biotype "protein_coding"; transcript_name "casd1-201"; transcript_source "ensembl"; transcript_biotype "protein_coding"; protein_id "ENSDARP00000049841"; protein_version "8";	chr19	40983650	40983749
chr19	ensembl	exon	41013729	41013931	gene_id "ENSDARG00000023900"; gene_version "11"; transcript_id "ENSDART00000049842"; transcript_version "8"; exon_number "8"; gene_name "casd1"; gene_source "ensembl_havana"; gene_biotype "protein_coding"; transcript_name "casd1-201"; transcript_source "ensembl"; transcript_biotype "protein_coding"; exon_id "ENSDARE00000257326"; exon_version "1";	chr19	40984201	40984301
chr19	ensembl	exon	41013729	41013931	gene_id "ENSDARG00000023900"; gene_version "11"; transcript_id "ENSDART00000049842"; transcript_version "8"; exon_number "8"; gene_name "casd1"; gene_source "ensembl_havana"; gene_biotype "protein_coding"; transcript_name "casd1-201"; transcript_source "ensembl"; transcript_biotype "protein_coding"; exon_id "ENSDARE00000257326"; exon_version "1";	chr19	40983650	40983749
chr19	ensembl	CDS	41013729	41013931	gene_id "ENSDARG00000023900"; gene_version "11"; transcript_id "ENSDART00000049842"; transcript_version "8"; exon_number "8"; gene_name "casd1"; gene_source "ensembl_havana"; gene_biotype "protein_coding"; transcript_name "casd1-201"; transcript_source "ensembl"; transcript_biotype "protein_coding"; protein_id "ENSDARP00000049841"; protein_version "8";	chr19	40984201	40984301
chr19	ensembl	CDS	41013729	41013931	gene_id "ENSDARG00000023900"; gene_version "11"; transcript_id "ENSDART00000049842"; transcript_version "8"; exon_number "8"; gene_name "casd1"; gene_source "ensembl_havana"; gene_biotype "protein_coding"; transcript_name "casd1-201"; transcript_source "ensembl"; transcript_biotype "protein_coding"; protein_id "ENSDARP00000049841"; protein_version "8";	chr19	40983650	40983749
chr19	ensembl	exon	41017254	41017667	gene_id "ENSDARG00000023900"; gene_version "11"; transcript_id "ENSDART00000049842"; transcript_version "8"; exon_number "9"; gene_name "casd1"; gene_source "ensembl_havana"; gene_biotype "protein_coding"; transcript_name "casd1-201"; transcript_source "ensembl"; transcript_biotype "protein_coding"; exon_id "ENSDARE00000637491"; exon_version "2";	chr19	40984201	40984301
chr19	ensembl	exon	41017254	41017667	gene_id "ENSDARG00000023900"; gene_version "11"; transcript_id "ENSDART00000049842"; transcript_version "8"; exon_number "9"; gene_name "casd1"; gene_source "ensembl_havana"; gene_biotype "protein_coding"; transcript_name "casd1-201"; transcript_source "ensembl"; transcript_biotype "protein_coding"; exon_id "ENSDARE00000637491"; exon_version "2";	chr19	40983650	40983749
chr19	ensembl	CDS	41017254	41017667	gene_id "ENSDARG00000023900"; gene_version "11"; transcript_id "ENSDART00000049842"; transcript_version "8"; exon_number "9"; gene_name "casd1"; gene_source "ensembl_havana"; gene_biotype "protein_coding"; transcript_name "casd1-201"; transcript_source "ensembl"; transcript_biotype "protein_coding"; protein_id "ENSDARP00000049841"; protein_version "8";	chr19	40984201	40984301
chr19	ensembl	CDS	41017254	41017667	gene_id "ENSDARG00000023900"; gene_version "11"; transcript_id "ENSDART00000049842"; transcript_version "8"; exon_number "9"; gene_name "casd1"; gene_source "ensembl_havana"; gene_biotype "protein_coding"; transcript_name "casd1-201"; transcript_source "ensembl"; transcript_biotype "protein_coding"; protein_id "ENSDARP00000049841"; protein_version "8";	chr19	40983650	40983749
chr19	ensembl	exon	41020989	41021078	gene_id "ENSDARG00000023900"; gene_version "11"; transcript_id "ENSDART00000049842"; transcript_version "8"; exon_number "10"; gene_name "casd1"; gene_source "ensembl_havana"; gene_biotype "protein_coding"; transcript_name "casd1-201"; transcript_source "ensembl"; transcript_biotype "protein_coding"; exon_id "ENSDARE00000637488"; exon_version "1";	chr19	40984201	40984301
chr19	ensembl	exon	41020989	41021078	gene_id "ENSDARG00000023900"; gene_version "11"; transcript_id "ENSDART00000049842"; transcript_version "8"; exon_number "10"; gene_name "casd1"; gene_source "ensembl_havana"; gene_biotype "protein_coding"; transcript_name "casd1-201"; transcript_source "ensembl"; transcript_biotype "protein_coding"; exon_id "ENSDARE00000637488"; exon_version "1";	chr19	40983650	40983749
chr19	ensembl	CDS	41020989	41021078	gene_id "ENSDARG00000023900"; gene_version "11"; transcript_id "ENSDART00000049842"; transcript_version "8"; exon_number "10"; gene_name "casd1"; gene_source "ensembl_havana"; gene_biotype "protein_coding"; transcript_name "casd1-201"; transcript_source "ensembl"; transcript_biotype "protein_coding"; protein_id "ENSDARP00000049841"; protein_version "8";	chr19	40984201	40984301
chr19	ensembl	CDS	41020989	41021078	gene_id "ENSDARG00000023900"; gene_version "11"; transcript_id "ENSDART00000049842"; transcript_version "8"; exon_number "10"; gene_name "casd1"; gene_source "ensembl_havana"; gene_biotype "protein_coding"; transcript_name "casd1-201"; transcript_source "ensembl"; transcript_biotype "protein_coding"; protein_id "ENSDARP00000049841"; protein_version "8";	chr19	40983650	40983749
chr19	ensembl	exon	41021404	41021523	gene_id "ENSDARG00000023900"; gene_version "11"; transcript_id "ENSDART00000049842"; transcript_version "8"; exon_number "11"; gene_name "casd1"; gene_source "ensembl_havana"; gene_biotype "protein_coding"; transcript_name "casd1-201"; transcript_source "ensembl"; transcript_biotype "protein_coding"; exon_id "ENSDARE00000637485"; exon_version "1";	chr19	40984201	40984301
chr19	ensembl	exon	41021404	41021523	gene_id "ENSDARG00000023900"; gene_version "11"; transcript_id "ENSDART00000049842"; transcript_version "8"; exon_number "11"; gene_name "casd1"; gene_source "ensembl_havana"; gene_biotype "protein_coding"; transcript_name "casd1-201"; transcript_source "ensembl"; transcript_biotype "protein_coding"; exon_id "ENSDARE00000637485"; exon_version "1";	chr19	40983650	40983749
chr19	ensembl	CDS	41021404	41021523	gene_id "ENSDARG00000023900"; gene_version "11"; transcript_id "ENSDART00000049842"; transcript_version "8"; exon_number "11"; gene_name "casd1"; gene_source "ensembl_havana"; gene_biotype "protein_coding"; transcript_name "casd1-201"; transcript_source "ensembl"; transcript_biotype "protein_coding"; protein_id "ENSDARP00000049841"; protein_version "8";	chr19	40984201	40984301
chr19	ensembl	CDS	41021404	41021523	gene_id "ENSDARG00000023900"; gene_version "11"; transcript_id "ENSDART00000049842"; transcript_version "8"; exon_number "11"; gene_name "casd1"; gene_source "ensembl_havana"; gene_biotype "protein_coding"; transcript_name "casd1-201"; transcript_source "ensembl"; transcript_biotype "protein_coding"; protein_id "ENSDARP00000049841"; protein_version "8";	chr19	40983650	40983749
chr19	ensembl	exon	41025031	41025187	gene_id "ENSDARG00000023900"; gene_version "11"; transcript_id "ENSDART00000049842"; transcript_version "8"; exon_number "12"; gene_name "casd1"; gene_source "ensembl_havana"; gene_biotype "protein_coding"; transcript_name "casd1-201"; transcript_source "ensembl"; transcript_biotype "protein_coding"; exon_id "ENSDARE00000637479"; exon_version "1";	chr19	40984201	40984301
chr19	ensembl	exon	41025031	41025187	gene_id "ENSDARG00000023900"; gene_version "11"; transcript_id "ENSDART00000049842"; transcript_version "8"; exon_number "12"; gene_name "casd1"; gene_source "ensembl_havana"; gene_biotype "protein_coding"; transcript_name "casd1-201"; transcript_source "ensembl"; transcript_biotype "protein_coding"; exon_id "ENSDARE00000637479"; exon_version "1";	chr19	40983650	40983749
chr19	ensembl	CDS	41025031	41025187	gene_id "ENSDARG00000023900"; gene_version "11"; transcript_id "ENSDART00000049842"; transcript_version "8"; exon_number "12"; gene_name "casd1"; gene_source "ensembl_havana"; gene_biotype "protein_coding"; transcript_name "casd1-201"; transcript_source "ensembl"; transcript_biotype "protein_coding"; protein_id "ENSDARP00000049841"; protein_version "8";	chr19	40984201	40984301
chr19	ensembl	CDS	41025031	41025187	gene_id "ENSDARG00000023900"; gene_version "11"; transcript_id "ENSDART00000049842"; transcript_version "8"; exon_number "12"; gene_name "casd1"; gene_source "ensembl_havana"; gene_biotype "protein_coding"; transcript_name "casd1-201"; transcript_source "ensembl"; transcript_biotype "protein_coding"; protein_id "ENSDARP00000049841"; protein_version "8";	chr19	40983650	40983749
chr19	ensembl	exon	41025301	41025380	gene_id "ENSDARG00000023900"; gene_version "11"; transcript_id "ENSDART00000049842"; transcript_version "8"; exon_number "13"; gene_name "casd1"; gene_source "ensembl_havana"; gene_biotype "protein_coding"; transcript_name "casd1-201"; transcript_source "ensembl"; transcript_biotype "protein_coding"; exon_id "ENSDARE00000637472"; exon_version "1";	chr19	40984201	40984301
chr19	ensembl	exon	41025301	41025380	gene_id "ENSDARG00000023900"; gene_version "11"; transcript_id "ENSDART00000049842"; transcript_version "8"; exon_number "13"; gene_name "casd1"; gene_source "ensembl_havana"; gene_biotype "protein_coding"; transcript_name "casd1-201"; transcript_source "ensembl"; transcript_biotype "protein_coding"; exon_id "ENSDARE00000637472"; exon_version "1";	chr19	40983650	40983749
chr19	ensembl	CDS	41025301	41025380	gene_id "ENSDARG00000023900"; gene_version "11"; transcript_id "ENSDART00000049842"; transcript_version "8"; exon_number "13"; gene_name "casd1"; gene_source "ensembl_havana"; gene_biotype "protein_coding"; transcript_name "casd1-201"; transcript_source "ensembl"; transcript_biotype "protein_coding"; protein_id "ENSDARP00000049841"; protein_version "8";	chr19	40984201	40984301
chr19	ensembl	CDS	41025301	41025380	gene_id "ENSDARG00000023900"; gene_version "11"; transcript_id "ENSDART00000049842"; transcript_version "8"; exon_number "13"; gene_name "casd1"; gene_source "ensembl_havana"; gene_biotype "protein_coding"; transcript_name "casd1-201"; transcript_source "ensembl"; transcript_biotype "protein_coding"; protein_id "ENSDARP00000049841"; protein_version "8";	chr19	40983650	40983749
chr19	ensembl	exon	41030322	41030423	gene_id "ENSDARG00000023900"; gene_version "11"; transcript_id "ENSDART00000049842"; transcript_version "8"; exon_number "14"; gene_name "casd1"; gene_source "ensembl_havana"; gene_biotype "protein_coding"; transcript_name "casd1-201"; transcript_source "ensembl"; transcript_biotype "protein_coding"; exon_id "ENSDARE00000893462"; exon_version "1";	chr19	40984201	40984301
chr19	ensembl	exon	41030322	41030423	gene_id "ENSDARG00000023900"; gene_version "11"; transcript_id "ENSDART00000049842"; transcript_version "8"; exon_number "14"; gene_name "casd1"; gene_source "ensembl_havana"; gene_biotype "protein_coding"; transcript_name "casd1-201"; transcript_source "ensembl"; transcript_biotype "protein_coding"; exon_id "ENSDARE00000893462"; exon_version "1";	chr19	40983650	40983749
chr19	ensembl	exon	41030322	41030423	gene_id "ENSDARG00000023900"; gene_version "11"; transcript_id "ENSDART00000049842"; transcript_version "8"; exon_number "14"; gene_name "casd1"; gene_source "ensembl_havana"; gene_biotype "protein_coding"; transcript_name "casd1-201"; transcript_source "ensembl"; transcript_biotype "protein_coding"; exon_id "ENSDARE00000893462"; exon_version "1";	chr19	41075604	41075708
chr19	ensembl	CDS	41030322	41030423	gene_id "ENSDARG00000023900"; gene_version "11"; transcript_id "ENSDART00000049842"; transcript_version "8"; exon_number "14"; gene_name "casd1"; gene_source "ensembl_havana"; gene_biotype "protein_coding"; transcript_name "casd1-201"; transcript_source "ensembl"; transcript_biotype "protein_coding"; protein_id "ENSDARP00000049841"; protein_version "8";	chr19	40984201	40984301
chr19	ensembl	CDS	41030322	41030423	gene_id "ENSDARG00000023900"; gene_version "11"; transcript_id "ENSDART00000049842"; transcript_version "8"; exon_number "14"; gene_name "casd1"; gene_source "ensembl_havana"; gene_biotype "protein_coding"; transcript_name "casd1-201"; transcript_source "ensembl"; transcript_biotype "protein_coding"; protein_id "ENSDARP00000049841"; protein_version "8";	chr19	40983650	40983749
chr19	ensembl	CDS	41030322	41030423	gene_id "ENSDARG00000023900"; gene_version "11"; transcript_id "ENSDART00000049842"; transcript_version "8"; exon_number "14"; gene_name "casd1"; gene_source "ensembl_havana"; gene_biotype "protein_coding"; transcript_name "casd1-201"; transcript_source "ensembl"; transcript_biotype "protein_coding"; protein_id "ENSDARP00000049841"; protein_version "8";	chr19	41075604	41075708
chr19	ensembl	exon	41030532	41030672	gene_id "ENSDARG00000023900"; gene_version "11"; transcript_id "ENSDART00000049842"; transcript_version "8"; exon_number "15"; gene_name "casd1"; gene_source "ensembl_havana"; gene_biotype "protein_coding"; transcript_name "casd1-201"; transcript_source "ensembl"; transcript_biotype "protein_coding"; exon_id "ENSDARE00000637452"; exon_version "1";	chr19	40984201	40984301
chr19	ensembl	exon	41030532	41030672	gene_id "ENSDARG00000023900"; gene_version "11"; transcript_id "ENSDART00000049842"; transcript_version "8"; exon_number "15"; gene_name "casd1"; gene_source "ensembl_havana"; gene_biotype "protein_coding"; transcript_name "casd1-201"; transcript_source "ensembl"; transcript_biotype "protein_coding"; exon_id "ENSDARE00000637452"; exon_version "1";	chr19	40983650	40983749
chr19	ensembl	exon	41030532	41030672	gene_id "ENSDARG00000023900"; gene_version "11"; transcript_id "ENSDART00000049842"; transcript_version "8"; exon_number "15"; gene_name "casd1"; gene_source "ensembl_havana"; gene_biotype "protein_coding"; transcript_name "casd1-201"; transcript_source "ensembl"; transcript_biotype "protein_coding"; exon_id "ENSDARE00000637452"; exon_version "1";	chr19	41075604	41075708
chr19	ensembl	CDS	41030532	41030672	gene_id "ENSDARG00000023900"; gene_version "11"; transcript_id "ENSDART00000049842"; transcript_version "8"; exon_number "15"; gene_name "casd1"; gene_source "ensembl_havana"; gene_biotype "protein_coding"; transcript_name "casd1-201"; transcript_source "ensembl"; transcript_biotype "protein_coding"; protein_id "ENSDARP00000049841"; protein_version "8";	chr19	40984201	40984301
chr19	ensembl	CDS	41030532	41030672	gene_id "ENSDARG00000023900"; gene_version "11"; transcript_id "ENSDART00000049842"; transcript_version "8"; exon_number "15"; gene_name "casd1"; gene_source "ensembl_havana"; gene_biotype "protein_coding"; transcript_name "casd1-201"; transcript_source "ensembl"; transcript_biotype "protein_coding"; protein_id "ENSDARP00000049841"; protein_version "8";	chr19	40983650	40983749
chr19	ensembl	CDS	41030532	41030672	gene_id "ENSDARG00000023900"; gene_version "11"; transcript_id "ENSDART00000049842"; transcript_version "8"; exon_number "15"; gene_name "casd1"; gene_source "ensembl_havana"; gene_biotype "protein_coding"; transcript_name "casd1-201"; transcript_source "ensembl"; transcript_biotype "protein_coding"; protein_id "ENSDARP00000049841"; protein_version "8";	chr19	41075604	41075708
chr19	ensembl	exon	41031266	41031343	gene_id "ENSDARG00000023900"; gene_version "11"; transcript_id "ENSDART00000049842"; transcript_version "8"; exon_number "16"; gene_name "casd1"; gene_source "ensembl_havana"; gene_biotype "protein_coding"; transcript_name "casd1-201"; transcript_source "ensembl"; transcript_biotype "protein_coding"; exon_id "ENSDARE00001183832"; exon_version "1";	chr19	40984201	40984301
chr19	ensembl	exon	41031266	41031343	gene_id "ENSDARG00000023900"; gene_version "11"; transcript_id "ENSDART00000049842"; transcript_version "8"; exon_number "16"; gene_name "casd1"; gene_source "ensembl_havana"; gene_biotype "protein_coding"; transcript_name "casd1-201"; transcript_source "ensembl"; transcript_biotype "protein_coding"; exon_id "ENSDARE00001183832"; exon_version "1";	chr19	40983650	40983749
chr19	ensembl	exon	41031266	41031343	gene_id "ENSDARG00000023900"; gene_version "11"; transcript_id "ENSDART00000049842"; transcript_version "8"; exon_number "16"; gene_name "casd1"; gene_source "ensembl_havana"; gene_biotype "protein_coding"; transcript_name "casd1-201"; transcript_source "ensembl"; transcript_biotype "protein_coding"; exon_id "ENSDARE00001183832"; exon_version "1";	chr19	41075604	41075708
chr19	ensembl	CDS	41031266	41031343	gene_id "ENSDARG00000023900"; gene_version "11"; transcript_id "ENSDART00000049842"; transcript_version "8"; exon_number "16"; gene_name "casd1"; gene_source "ensembl_havana"; gene_biotype "protein_coding"; transcript_name "casd1-201"; transcript_source "ensembl"; transcript_biotype "protein_coding"; protein_id "ENSDARP00000049841"; protein_version "8";	chr19	40984201	40984301
chr19	ensembl	CDS	41031266	41031343	gene_id "ENSDARG00000023900"; gene_version "11"; transcript_id "ENSDART00000049842"; transcript_version "8"; exon_number "16"; gene_name "casd1"; gene_source "ensembl_havana"; gene_biotype "protein_coding"; transcript_name "casd1-201"; transcript_source "ensembl"; transcript_biotype "protein_coding"; protein_id "ENSDARP00000049841"; protein_version "8";	chr19	40983650	40983749
chr19	ensembl	CDS	41031266	41031343	gene_id "ENSDARG00000023900"; gene_version "11"; transcript_id "ENSDART00000049842"; transcript_version "8"; exon_number "16"; gene_name "casd1"; gene_source "ensembl_havana"; gene_biotype "protein_coding"; transcript_name "casd1-201"; transcript_source "ensembl"; transcript_biotype "protein_coding"; protein_id "ENSDARP00000049841"; protein_version "8";	chr19	41075604	41075708
chr19	ensembl	exon	41031902	41031994	gene_id "ENSDARG00000023900"; gene_version "11"; transcript_id "ENSDART00000049842"; transcript_version "8"; exon_number "17"; gene_name "casd1"; gene_source "ensembl_havana"; gene_biotype "protein_coding"; transcript_name "casd1-201"; transcript_source "ensembl"; transcript_biotype "protein_coding"; exon_id "ENSDARE00000637433"; exon_version "1";	chr19	40984201	40984301
chr19	ensembl	exon	41031902	41031994	gene_id "ENSDARG00000023900"; gene_version "11"; transcript_id "ENSDART00000049842"; transcript_version "8"; exon_number "17"; gene_name "casd1"; gene_source "ensembl_havana"; gene_biotype "protein_coding"; transcript_name "casd1-201"; transcript_source "ensembl"; transcript_biotype "protein_coding"; exon_id "ENSDARE00000637433"; exon_version "1";	chr19	40983650	40983749
chr19	ensembl	exon	41031902	41031994	gene_id "ENSDARG00000023900"; gene_version "11"; transcript_id "ENSDART00000049842"; transcript_version "8"; exon_number "17"; gene_name "casd1"; gene_source "ensembl_havana"; gene_biotype "protein_coding"; transcript_name "casd1-201"; transcript_source "ensembl"; transcript_biotype "protein_coding"; exon_id "ENSDARE00000637433"; exon_version "1";	chr19	41075604	41075708
chr19	ensembl	CDS	41031902	41031994	gene_id "ENSDARG00000023900"; gene_version "11"; transcript_id "ENSDART00000049842"; transcript_version "8"; exon_number "17"; gene_name "casd1"; gene_source "ensembl_havana"; gene_biotype "protein_coding"; transcript_name "casd1-201"; transcript_source "ensembl"; transcript_biotype "protein_coding"; protein_id "ENSDARP00000049841"; protein_version "8";	chr19	40984201	40984301
chr19	ensembl	CDS	41031902	41031994	gene_id "ENSDARG00000023900"; gene_version "11"; transcript_id "ENSDART00000049842"; transcript_version "8"; exon_number "17"; gene_name "casd1"; gene_source "ensembl_havana"; gene_biotype "protein_coding"; transcript_name "casd1-201"; transcript_source "ensembl"; transcript_biotype "protein_coding"; protein_id "ENSDARP00000049841"; protein_version "8";	chr19	40983650	40983749
chr19	ensembl	CDS	41031902	41031994	gene_id "ENSDARG00000023900"; gene_version "11"; transcript_id "ENSDART00000049842"; transcript_version "8"; exon_number "17"; gene_name "casd1"; gene_source "ensembl_havana"; gene_biotype "protein_coding"; transcript_name "casd1-201"; transcript_source "ensembl"; transcript_biotype "protein_coding"; protein_id "ENSDARP00000049841"; protein_version "8";	chr19	41075604	41075708
chr19	ensembl	exon	41033734	41034224	gene_id "ENSDARG00000023900"; gene_version "11"; transcript_id "ENSDART00000049842"; transcript_version "8"; exon_number "18"; gene_name "casd1"; gene_source "ensembl_havana"; gene_biotype "protein_coding"; transcript_name "casd1-201"; transcript_source "ensembl"; transcript_biotype "protein_coding"; exon_id "ENSDARE00001047542"; exon_version "2";	chr19	40984201	40984301
chr19	ensembl	exon	41033734	41034224	gene_id "ENSDARG00000023900"; gene_version "11"; transcript_id "ENSDART00000049842"; transcript_version "8"; exon_number "18"; gene_name "casd1"; gene_source "ensembl_havana"; gene_biotype "protein_coding"; transcript_name "casd1-201"; transcript_source "ensembl"; transcript_biotype "protein_coding"; exon_id "ENSDARE00001047542"; exon_version "2";	chr19	40983650	40983749
chr19	ensembl	exon	41033734	41034224	gene_id "ENSDARG00000023900"; gene_version "11"; transcript_id "ENSDART00000049842"; transcript_version "8"; exon_number "18"; gene_name "casd1"; gene_source "ensembl_havana"; gene_biotype "protein_coding"; transcript_name "casd1-201"; transcript_source "ensembl"; transcript_biotype "protein_coding"; exon_id "ENSDARE00001047542"; exon_version "2";	chr19	41075604	41075708
chr19	ensembl	CDS	41033734	41033982	gene_id "ENSDARG00000023900"; gene_version "11"; transcript_id "ENSDART00000049842"; transcript_version "8"; exon_number "18"; gene_name "casd1"; gene_source "ensembl_havana"; gene_biotype "protein_coding"; transcript_name "casd1-201"; transcript_source "ensembl"; transcript_biotype "protein_coding"; protein_id "ENSDARP00000049841"; protein_version "8";	chr19	40984201	40984301
chr19	ensembl	CDS	41033734	41033982	gene_id "ENSDARG00000023900"; gene_version "11"; transcript_id "ENSDART00000049842"; transcript_version "8"; exon_number "18"; gene_name "casd1"; gene_source "ensembl_havana"; gene_biotype "protein_coding"; transcript_name "casd1-201"; transcript_source "ensembl"; transcript_biotype "protein_coding"; protein_id "ENSDARP00000049841"; protein_version "8";	chr19	40983650	40983749
chr19	ensembl	CDS	41033734	41033982	gene_id "ENSDARG00000023900"; gene_version "11"; transcript_id "ENSDART00000049842"; transcript_version "8"; exon_number "18"; gene_name "casd1"; gene_source "ensembl_havana"; gene_biotype "protein_coding"; transcript_name "casd1-201"; transcript_source "ensembl"; transcript_biotype "protein_coding"; protein_id "ENSDARP00000049841"; protein_version "8";	chr19	41075604	41075708
chr19	ensembl	stop_codon	41033983	41033985	gene_id "ENSDARG00000023900"; gene_version "11"; transcript_id "ENSDART00000049842"; transcript_version "8"; exon_number "18"; gene_name "casd1"; gene_source "ensembl_havana"; gene_biotype "protein_coding"; transcript_name "casd1-201"; transcript_source "ensembl"; transcript_biotype "protein_coding";	chr19	40984201	40984301
chr19	ensembl	stop_codon	41033983	41033985	gene_id "ENSDARG00000023900"; gene_version "11"; transcript_id "ENSDART00000049842"; transcript_version "8"; exon_number "18"; gene_name "casd1"; gene_source "ensembl_havana"; gene_biotype "protein_coding"; transcript_name "casd1-201"; transcript_source "ensembl"; transcript_biotype "protein_coding";	chr19	41075604	41075708
chr19	ensembl	five_prime_utr	41006975	41007245	gene_id "ENSDARG00000023900"; gene_version "11"; transcript_id "ENSDART00000049842"; transcript_version "8"; gene_name "casd1"; gene_source "ensembl_havana"; gene_biotype "protein_coding"; transcript_name "casd1-201"; transcript_source "ensembl"; transcript_biotype "protein_coding";	chr19	40984201	40984301
chr19	ensembl	five_prime_utr	41006975	41007245	gene_id "ENSDARG00000023900"; gene_version "11"; transcript_id "ENSDART00000049842"; transcript_version "8"; gene_name "casd1"; gene_source "ensembl_havana"; gene_biotype "protein_coding"; transcript_name "casd1-201"; transcript_source "ensembl"; transcript_biotype "protein_coding";	chr19	40983650	40983749
chr19	ensembl	three_prime_utr	41033986	41034224	gene_id "ENSDARG00000023900"; gene_version "11"; transcript_id "ENSDART00000049842"; transcript_version "8"; gene_name "casd1"; gene_source "ensembl_havana"; gene_biotype "protein_coding"; transcript_name "casd1-201"; transcript_source "ensembl"; transcript_biotype "protein_coding";	chr19	40984201	40984301
chr19	ensembl	three_prime_utr	41033986	41034224	gene_id "ENSDARG00000023900"; gene_version "11"; transcript_id "ENSDART00000049842"; transcript_version "8"; gene_name "casd1"; gene_source "ensembl_havana"; gene_biotype "protein_coding"; transcript_name "casd1-201"; transcript_source "ensembl"; transcript_biotype "protein_coding";	chr19	41075604	41075708
chr19	ensembl_havana	gene	41038668	41069701	gene_id "ENSDARG00000012138"; gene_version "11"; gene_name "sgce"; gene_source "ensembl_havana"; gene_biotype "protein_coding";	chr19	41075604	41075708
chr19	ensembl_havana	transcript	41038668	41069573	gene_id "ENSDARG00000012138"; gene_version "11"; transcript_id "ENSDART00000111982"; transcript_version "4"; gene_name "sgce"; gene_source "ensembl_havana"; gene_biotype "protein_coding"; transcript_name "sgce-201"; transcript_source "ensembl_havana"; transcript_biotype "protein_coding";	chr19	41075604	41075708
chr19	ensembl_havana	exon	41069426	41069573	gene_id "ENSDARG00000012138"; gene_version "11"; transcript_id "ENSDART00000111982"; transcript_version "4"; exon_number "1"; gene_name "sgce"; gene_source "ensembl_havana"; gene_biotype "protein_coding"; transcript_name "sgce-201"; transcript_source "ensembl_havana"; transcript_biotype "protein_coding"; exon_id "ENSDARE00000907617"; exon_version "2";	chr19	41075604	41075708
chr19	ensembl_havana	CDS	41069426	41069462	gene_id "ENSDARG00000012138"; gene_version "11"; transcript_id "ENSDART00000111982"; transcript_version "4"; exon_number "1"; gene_name "sgce"; gene_source "ensembl_havana"; gene_biotype "protein_coding"; transcript_name "sgce-201"; transcript_source "ensembl_havana"; transcript_biotype "protein_coding"; protein_id "ENSDARP00000099762"; protein_version "2";	chr19	41075604	41075708
chr19	ensembl_havana	start_codon	41069460	41069462	gene_id "ENSDARG00000012138"; gene_version "11"; transcript_id "ENSDART00000111982"; transcript_version "4"; exon_number "1"; gene_name "sgce"; gene_source "ensembl_havana"; gene_biotype "protein_coding"; transcript_name "sgce-201"; transcript_source "ensembl_havana"; transcript_biotype "protein_coding";	chr19	41075604	41075708
chr19	ensembl_havana	exon	41060822	41060944	gene_id "ENSDARG00000012138"; gene_version "11"; transcript_id "ENSDART00000111982"; transcript_version "4"; exon_number "2"; gene_name "sgce"; gene_source "ensembl_havana"; gene_biotype "protein_coding"; transcript_name "sgce-201"; transcript_source "ensembl_havana"; transcript_biotype "protein_coding"; exon_id "ENSDARE00000961924"; exon_version "1";	chr19	41075604	41075708
chr19	ensembl_havana	CDS	41060822	41060944	gene_id "ENSDARG00000012138"; gene_version "11"; transcript_id "ENSDART00000111982"; transcript_version "4"; exon_number "2"; gene_name "sgce"; gene_source "ensembl_havana"; gene_biotype "protein_coding"; transcript_name "sgce-201"; transcript_source "ensembl_havana"; transcript_biotype "protein_coding"; protein_id "ENSDARP00000099762"; protein_version "2";	chr19	41075604	41075708
chr19	ensembl_havana	exon	41060315	41060472	gene_id "ENSDARG00000012138"; gene_version "11"; transcript_id "ENSDART00000111982"; transcript_version "4"; exon_number "3"; gene_name "sgce"; gene_source "ensembl_havana"; gene_biotype "protein_coding"; transcript_name "sgce-201"; transcript_source "ensembl_havana"; transcript_biotype "protein_coding"; exon_id "ENSDARE00000975663"; exon_version "1";	chr19	41075604	41075708
chr19	ensembl_havana	CDS	41060315	41060472	gene_id "ENSDARG00000012138"; gene_version "11"; transcript_id "ENSDART00000111982"; transcript_version "4"; exon_number "3"; gene_name "sgce"; gene_source "ensembl_havana"; gene_biotype "protein_coding"; transcript_name "sgce-201"; transcript_source "ensembl_havana"; transcript_biotype "protein_coding"; protein_id "ENSDARP00000099762"; protein_version "2";	chr19	41075604	41075708
chr19	ensembl_havana	exon	41057860	41057932	gene_id "ENSDARG00000012138"; gene_version "11"; transcript_id "ENSDART00000111982"; transcript_version "4"; exon_number "4"; gene_name "sgce"; gene_source "ensembl_havana"; gene_biotype "protein_coding"; transcript_name "sgce-201"; transcript_source "ensembl_havana"; transcript_biotype "protein_coding"; exon_id "ENSDARE00000963918"; exon_version "1";	chr19	41075604	41075708
chr19	ensembl_havana	CDS	41057860	41057932	gene_id "ENSDARG00000012138"; gene_version "11"; transcript_id "ENSDART00000111982"; transcript_version "4"; exon_number "4"; gene_name "sgce"; gene_source "ensembl_havana"; gene_biotype "protein_coding"; transcript_name "sgce-201"; transcript_source "ensembl_havana"; transcript_biotype "protein_coding"; protein_id "ENSDARP00000099762"; protein_version "2";	chr19	41075604	41075708
chr19	ensembl_havana	exon	41057041	41057239	gene_id "ENSDARG00000012138"; gene_version "11"; transcript_id "ENSDART00000111982"; transcript_version "4"; exon_number "5"; gene_name "sgce"; gene_source "ensembl_havana"; gene_biotype "protein_coding"; transcript_name "sgce-201"; transcript_source "ensembl_havana"; transcript_biotype "protein_coding"; exon_id "ENSDARE00000909036"; exon_version "1";	chr19	41075604	41075708
chr19	ensembl_havana	CDS	41057041	41057239	gene_id "ENSDARG00000012138"; gene_version "11"; transcript_id "ENSDART00000111982"; transcript_version "4"; exon_number "5"; gene_name "sgce"; gene_source "ensembl_havana"; gene_biotype "protein_coding"; transcript_name "sgce-201"; transcript_source "ensembl_havana"; transcript_biotype "protein_coding"; protein_id "ENSDARP00000099762"; protein_version "2";	chr19	41075604	41075708
chr19	ensembl_havana	exon	41054431	41054593	gene_id "ENSDARG00000012138"; gene_version "11"; transcript_id "ENSDART00000111982"; transcript_version "4"; exon_number "6"; gene_name "sgce"; gene_source "ensembl_havana"; gene_biotype "protein_coding"; transcript_name "sgce-201"; transcript_source "ensembl_havana"; transcript_biotype "protein_coding"; exon_id "ENSDARE00000925241"; exon_version "1";	chr19	41075604	41075708
chr19	ensembl_havana	CDS	41054431	41054593	gene_id "ENSDARG00000012138"; gene_version "11"; transcript_id "ENSDART00000111982"; transcript_version "4"; exon_number "6"; gene_name "sgce"; gene_source "ensembl_havana"; gene_biotype "protein_coding"; transcript_name "sgce-201"; transcript_source "ensembl_havana"; transcript_biotype "protein_coding"; protein_id "ENSDARP00000099762"; protein_version "2";	chr19	41075604	41075708
chr19	ensembl_havana	exon	41052194	41052408	gene_id "ENSDARG00000012138"; gene_version "11"; transcript_id "ENSDART00000111982"; transcript_version "4"; exon_number "7"; gene_name "sgce"; gene_source "ensembl_havana"; gene_biotype "protein_coding"; transcript_name "sgce-201"; transcript_source "ensembl_havana"; transcript_biotype "protein_coding"; exon_id "ENSDARE00000234712"; exon_version "2";	chr19	41075604	41075708
chr19	ensembl_havana	CDS	41052194	41052408	gene_id "ENSDARG00000012138"; gene_version "11"; transcript_id "ENSDART00000111982"; transcript_version "4"; exon_number "7"; gene_name "sgce"; gene_source "ensembl_havana"; gene_biotype "protein_coding"; transcript_name "sgce-201"; transcript_source "ensembl_havana"; transcript_biotype "protein_coding"; protein_id "ENSDARP00000099762"; protein_version "2";	chr19	41075604	41075708
chr19	ensembl_havana	exon	41048659	41048685	gene_id "ENSDARG00000012138"; gene_version "11"; transcript_id "ENSDART00000111982"; transcript_version "4"; exon_number "8"; gene_name "sgce"; gene_source "ensembl_havana"; gene_biotype "protein_coding"; transcript_name "sgce-201"; transcript_source "ensembl_havana"; transcript_biotype "protein_coding"; exon_id "ENSDARE00000295869"; exon_version "1";	chr19	41075604	41075708
chr19	ensembl_havana	CDS	41048659	41048685	gene_id "ENSDARG00000012138"; gene_version "11"; transcript_id "ENSDART00000111982"; transcript_version "4"; exon_number "8"; gene_name "sgce"; gene_source "ensembl_havana"; gene_biotype "protein_coding"; transcript_name "sgce-201"; transcript_source "ensembl_havana"; transcript_biotype "protein_coding"; protein_id "ENSDARP00000099762"; protein_version "2";	chr19	41075604	41075708
chr19	ensembl_havana	exon	41045624	41045812	gene_id "ENSDARG00000012138"; gene_version "11"; transcript_id "ENSDART00000111982"; transcript_version "4"; exon_number "9"; gene_name "sgce"; gene_source "ensembl_havana"; gene_biotype "protein_coding"; transcript_name "sgce-201"; transcript_source "ensembl_havana"; transcript_biotype "protein_coding"; exon_id "ENSDARE00000307481"; exon_version "1";	chr19	41075604	41075708
chr19	ensembl_havana	CDS	41045624	41045812	gene_id "ENSDARG00000012138"; gene_version "11"; transcript_id "ENSDART00000111982"; transcript_version "4"; exon_number "9"; gene_name "sgce"; gene_source "ensembl_havana"; gene_biotype "protein_coding"; transcript_name "sgce-201"; transcript_source "ensembl_havana"; transcript_biotype "protein_coding"; protein_id "ENSDARP00000099762"; protein_version "2";	chr19	41075604	41075708
chr19	ensembl_havana	exon	41041929	41041972	gene_id "ENSDARG00000012138"; gene_version "11"; transcript_id "ENSDART00000111982"; transcript_version "4"; exon_number "10"; gene_name "sgce"; gene_source "ensembl_havana"; gene_biotype "protein_coding"; transcript_name "sgce-201"; transcript_source "ensembl_havana"; transcript_biotype "protein_coding"; exon_id "ENSDARE00000738895"; exon_version "1";	chr19	41075604	41075708
chr19	ensembl_havana	CDS	41041929	41041972	gene_id "ENSDARG00000012138"; gene_version "11"; transcript_id "ENSDART00000111982"; transcript_version "4"; exon_number "10"; gene_name "sgce"; gene_source "ensembl_havana"; gene_biotype "protein_coding"; transcript_name "sgce-201"; transcript_source "ensembl_havana"; transcript_biotype "protein_coding"; protein_id "ENSDARP00000099762"; protein_version "2";	chr19	41075604	41075708
chr19	ensembl_havana	exon	41038668	41039044	gene_id "ENSDARG00000012138"; gene_version "11"; transcript_id "ENSDART00000111982"; transcript_version "4"; exon_number "11"; gene_name "sgce"; gene_source "ensembl_havana"; gene_biotype "protein_coding"; transcript_name "sgce-201"; transcript_source "ensembl_havana"; transcript_biotype "protein_coding"; exon_id "ENSDARE00001127925"; exon_version "1";	chr19	41075604	41075708
chr19	ensembl_havana	CDS	41039031	41039044	gene_id "ENSDARG00000012138"; gene_version "11"; transcript_id "ENSDART00000111982"; transcript_version "4"; exon_number "11"; gene_name "sgce"; gene_source "ensembl_havana"; gene_biotype "protein_coding"; transcript_name "sgce-201"; transcript_source "ensembl_havana"; transcript_biotype "protein_coding"; protein_id "ENSDARP00000099762"; protein_version "2";	chr19	41075604	41075708
chr19	ensembl_havana	stop_codon	41039028	41039030	gene_id "ENSDARG00000012138"; gene_version "11"; transcript_id "ENSDART00000111982"; transcript_version "4"; exon_number "11"; gene_name "sgce"; gene_source "ensembl_havana"; gene_biotype "protein_coding"; transcript_name "sgce-201"; transcript_source "ensembl_havana"; transcript_biotype "protein_coding";	chr19	41075604	41075708
chr19	ensembl_havana	five_prime_utr	41069463	41069573	gene_id "ENSDARG00000012138"; gene_version "11"; transcript_id "ENSDART00000111982"; transcript_version "4"; gene_name "sgce"; gene_source "ensembl_havana"; gene_biotype "protein_coding"; transcript_name "sgce-201"; transcript_source "ensembl_havana"; transcript_biotype "protein_coding";	chr19	41075604	41075708
chr19	ensembl_havana	three_prime_utr	41038668	41039027	gene_id "ENSDARG00000012138"; gene_version "11"; transcript_id "ENSDART00000111982"; transcript_version "4"; gene_name "sgce"; gene_source "ensembl_havana"; gene_biotype "protein_coding"; transcript_name "sgce-201"; transcript_source "ensembl_havana"; transcript_biotype "protein_coding";	chr19	41075604	41075708
chr19	havana	transcript	41038668	41052240	gene_id "ENSDARG00000012138"; gene_version "11"; transcript_id "ENSDART00000131865"; transcript_version "3"; gene_name "sgce"; gene_source "ensembl_havana"; gene_biotype "protein_coding"; transcript_name "sgce-202"; transcript_source "havana"; transcript_biotype "protein_coding"; tag "cds_start_NF"; tag "mRNA_start_NF";	chr19	41075604	41075708
chr19	havana	exon	41052194	41052240	gene_id "ENSDARG00000012138"; gene_version "11"; transcript_id "ENSDART00000131865"; transcript_version "3"; exon_number "1"; gene_name "sgce"; gene_source "ensembl_havana"; gene_biotype "protein_coding"; transcript_name "sgce-202"; transcript_source "havana"; transcript_biotype "protein_coding"; exon_id "ENSDARE00001002292"; exon_version "1"; tag "cds_start_NF"; tag "mRNA_start_NF";	chr19	41075604	41075708
chr19	havana	CDS	41052194	41052240	gene_id "ENSDARG00000012138"; gene_version "11"; transcript_id "ENSDART00000131865"; transcript_version "3"; exon_number "1"; gene_name "sgce"; gene_source "ensembl_havana"; gene_biotype "protein_coding"; transcript_name "sgce-202"; transcript_source "havana"; transcript_biotype "protein_coding"; protein_id "ENSDARP00000113758"; protein_version "1"; tag "cds_start_NF"; tag "mRNA_start_NF";	chr19	41075604	41075708
chr19	havana	exon	41045624	41045812	gene_id "ENSDARG00000012138"; gene_version "11"; transcript_id "ENSDART00000131865"; transcript_version "3"; exon_number "2"; gene_name "sgce"; gene_source "ensembl_havana"; gene_biotype "protein_coding"; transcript_name "sgce-202"; transcript_source "havana"; transcript_biotype "protein_coding"; exon_id "ENSDARE00000307481"; exon_version "1"; tag "cds_start_NF"; tag "mRNA_start_NF";	chr19	41075604	41075708
chr19	havana	CDS	41045624	41045812	gene_id "ENSDARG00000012138"; gene_version "11"; transcript_id "ENSDART00000131865"; transcript_version "3"; exon_number "2"; gene_name "sgce"; gene_source "ensembl_havana"; gene_biotype "protein_coding"; transcript_name "sgce-202"; transcript_source "havana"; transcript_biotype "protein_coding"; protein_id "ENSDARP00000113758"; protein_version "1"; tag "cds_start_NF"; tag "mRNA_start_NF";	chr19	41075604	41075708
chr19	havana	exon	41041929	41041972	gene_id "ENSDARG00000012138"; gene_version "11"; transcript_id "ENSDART00000131865"; transcript_version "3"; exon_number "3"; gene_name "sgce"; gene_source "ensembl_havana"; gene_biotype "protein_coding"; transcript_name "sgce-202"; transcript_source "havana"; transcript_biotype "protein_coding"; exon_id "ENSDARE00000738895"; exon_version "1"; tag "cds_start_NF"; tag "mRNA_start_NF";	chr19	41075604	41075708
chr19	havana	CDS	41041929	41041972	gene_id "ENSDARG00000012138"; gene_version "11"; transcript_id "ENSDART00000131865"; transcript_version "3"; exon_number "3"; gene_name "sgce"; gene_source "ensembl_havana"; gene_biotype "protein_coding"; transcript_name "sgce-202"; transcript_source "havana"; transcript_biotype "protein_coding"; protein_id "ENSDARP00000113758"; protein_version "1"; tag "cds_start_NF"; tag "mRNA_start_NF";	chr19	41075604	41075708
chr19	havana	exon	41039142	41039179	gene_id "ENSDARG00000012138"; gene_version "11"; transcript_id "ENSDART00000131865"; transcript_version "3"; exon_number "4"; gene_name "sgce"; gene_source "ensembl_havana"; gene_biotype "protein_coding"; transcript_name "sgce-202"; transcript_source "havana"; transcript_biotype "protein_coding"; exon_id "ENSDARE00000738890"; exon_version "1"; tag "cds_start_NF"; tag "mRNA_start_NF";	chr19	41075604	41075708
chr19	havana	CDS	41039142	41039179	gene_id "ENSDARG00000012138"; gene_version "11"; transcript_id "ENSDART00000131865"; transcript_version "3"; exon_number "4"; gene_name "sgce"; gene_source "ensembl_havana"; gene_biotype "protein_coding"; transcript_name "sgce-202"; transcript_source "havana"; transcript_biotype "protein_coding"; protein_id "ENSDARP00000113758"; protein_version "1"; tag "cds_start_NF"; tag "mRNA_start_NF";	chr19	41075604	41075708
chr19	havana	exon	41038668	41039044	gene_id "ENSDARG00000012138"; gene_version "11"; transcript_id "ENSDART00000131865"; transcript_version "3"; exon_number "5"; gene_name "sgce"; gene_source "ensembl_havana"; gene_biotype "protein_coding"; transcript_name "sgce-202"; transcript_source "havana"; transcript_biotype "protein_coding"; exon_id "ENSDARE00001126538"; exon_version "1"; tag "cds_start_NF"; tag "mRNA_start_NF";	chr19	41075604	41075708
chr19	havana	CDS	41038997	41039044	gene_id "ENSDARG00000012138"; gene_version "11"; transcript_id "ENSDART00000131865"; transcript_version "3"; exon_number "5"; gene_name "sgce"; gene_source "ensembl_havana"; gene_biotype "protein_coding"; transcript_name "sgce-202"; transcript_source "havana"; transcript_biotype "protein_coding"; protein_id "ENSDARP00000113758"; protein_version "1"; tag "cds_start_NF"; tag "mRNA_start_NF";	chr19	41075604	41075708
chr19	havana	stop_codon	41038994	41038996	gene_id "ENSDARG00000012138"; gene_version "11"; transcript_id "ENSDART00000131865"; transcript_version "3"; exon_number "5"; gene_name "sgce"; gene_source "ensembl_havana"; gene_biotype "protein_coding"; transcript_name "sgce-202"; transcript_source "havana"; transcript_biotype "protein_coding"; tag "cds_start_NF"; tag "mRNA_start_NF";	chr19	41075604	41075708
chr19	havana	three_prime_utr	41038668	41038993	gene_id "ENSDARG00000012138"; gene_version "11"; transcript_id "ENSDART00000131865"; transcript_version "3"; gene_name "sgce"; gene_source "ensembl_havana"; gene_biotype "protein_coding"; transcript_name "sgce-202"; transcript_source "havana"; transcript_biotype "protein_coding"; tag "cds_start_NF"; tag "mRNA_start_NF";	chr19	41075604	41075708
chr19	havana	transcript	41038672	41052408	gene_id "ENSDARG00000012138"; gene_version "11"; transcript_id "ENSDART00000151120"; transcript_version "2"; gene_name "sgce"; gene_source "ensembl_havana"; gene_biotype "protein_coding"; transcript_name "sgce-203"; transcript_source "havana"; transcript_biotype "protein_coding"; tag "cds_start_NF"; tag "mRNA_start_NF";	chr19	41075604	41075708
chr19	havana	exon	41052194	41052408	gene_id "ENSDARG00000012138"; gene_version "11"; transcript_id "ENSDART00000151120"; transcript_version "2"; exon_number "1"; gene_name "sgce"; gene_source "ensembl_havana"; gene_biotype "protein_coding"; transcript_name "sgce-203"; transcript_source "havana"; transcript_biotype "protein_coding"; exon_id "ENSDARE00000234712"; exon_version "2"; tag "cds_start_NF"; tag "mRNA_start_NF";	chr19	41075604	41075708
chr19	havana	CDS	41052194	41052408	gene_id "ENSDARG00000012138"; gene_version "11"; transcript_id "ENSDART00000151120"; transcript_version "2"; exon_number "1"; gene_name "sgce"; gene_source "ensembl_havana"; gene_biotype "protein_coding"; transcript_name "sgce-203"; transcript_source "havana"; transcript_biotype "protein_coding"; protein_id "ENSDARP00000125827"; protein_version "1"; tag "cds_start_NF"; tag "mRNA_start_NF";	chr19	41075604	41075708
chr19	havana	exon	41045624	41045812	gene_id "ENSDARG00000012138"; gene_version "11"; transcript_id "ENSDART00000151120"; transcript_version "2"; exon_number "2"; gene_name "sgce"; gene_source "ensembl_havana"; gene_biotype "protein_coding"; transcript_name "sgce-203"; transcript_source "havana"; transcript_biotype "protein_coding"; exon_id "ENSDARE00000307481"; exon_version "1"; tag "cds_start_NF"; tag "mRNA_start_NF";	chr19	41075604	41075708
chr19	havana	CDS	41045624	41045812	gene_id "ENSDARG00000012138"; gene_version "11"; transcript_id "ENSDART00000151120"; transcript_version "2"; exon_number "2"; gene_name "sgce"; gene_source "ensembl_havana"; gene_biotype "protein_coding"; transcript_name "sgce-203"; transcript_source "havana"; transcript_biotype "protein_coding"; protein_id "ENSDARP00000125827"; protein_version "1"; tag "cds_start_NF"; tag "mRNA_start_NF";	chr19	41075604	41075708
chr19	havana	exon	41041929	41041972	gene_id "ENSDARG00000012138"; gene_version "11"; transcript_id "ENSDART00000151120"; transcript_version "2"; exon_number "3"; gene_name "sgce"; gene_source "ensembl_havana"; gene_biotype "protein_coding"; transcript_name "sgce-203"; transcript_source "havana"; transcript_biotype "protein_coding"; exon_id "ENSDARE00000738895"; exon_version "1"; tag "cds_start_NF"; tag "mRNA_start_NF";	chr19	41075604	41075708
chr19	havana	CDS	41041929	41041972	gene_id "ENSDARG00000012138"; gene_version "11"; transcript_id "ENSDART00000151120"; transcript_version "2"; exon_number "3"; gene_name "sgce"; gene_source "ensembl_havana"; gene_biotype "protein_coding"; transcript_name "sgce-203"; transcript_source "havana"; transcript_biotype "protein_coding"; protein_id "ENSDARP00000125827"; protein_version "1"; tag "cds_start_NF"; tag "mRNA_start_NF";	chr19	41075604	41075708
chr19	havana	exon	41038672	41039044	gene_id "ENSDARG00000012138"; gene_version "11"; transcript_id "ENSDART00000151120"; transcript_version "2"; exon_number "4"; gene_name "sgce"; gene_source "ensembl_havana"; gene_biotype "protein_coding"; transcript_name "sgce-203"; transcript_source "havana"; transcript_biotype "protein_coding"; exon_id "ENSDARE00001120705"; exon_version "1"; tag "cds_start_NF"; tag "mRNA_start_NF";	chr19	41075604	41075708
chr19	havana	CDS	41039031	41039044	gene_id "ENSDARG00000012138"; gene_version "11"; transcript_id "ENSDART00000151120"; transcript_version "2"; exon_number "4"; gene_name "sgce"; gene_source "ensembl_havana"; gene_biotype "protein_coding"; transcript_name "sgce-203"; transcript_source "havana"; transcript_biotype "protein_coding"; protein_id "ENSDARP00000125827"; protein_version "1"; tag "cds_start_NF"; tag "mRNA_start_NF";	chr19	41075604	41075708
chr19	havana	stop_codon	41039028	41039030	gene_id "ENSDARG00000012138"; gene_version "11"; transcript_id "ENSDART00000151120"; transcript_version "2"; exon_number "4"; gene_name "sgce"; gene_source "ensembl_havana"; gene_biotype "protein_coding"; transcript_name "sgce-203"; transcript_source "havana"; transcript_biotype "protein_coding"; tag "cds_start_NF"; tag "mRNA_start_NF";	chr19	41075604	41075708
chr19	havana	three_prime_utr	41038672	41039027	gene_id "ENSDARG00000012138"; gene_version "11"; transcript_id "ENSDART00000151120"; transcript_version "2"; gene_name "sgce"; gene_source "ensembl_havana"; gene_biotype "protein_coding"; transcript_name "sgce-203"; transcript_source "havana"; transcript_biotype "protein_coding"; tag "cds_start_NF"; tag "mRNA_start_NF";	chr19	41075604	41075708
chr19	ensembl	transcript	41039028	41069701	gene_id "ENSDARG00000012138"; gene_version "11"; transcript_id "ENSDART00000193142"; transcript_version "1"; gene_name "sgce"; gene_source "ensembl_havana"; gene_biotype "protein_coding"; transcript_name "sgce-204"; transcript_source "ensembl"; transcript_biotype "protein_coding";	chr19	41075604	41075708
chr19	ensembl	exon	41069426	41069701	gene_id "ENSDARG00000012138"; gene_version "11"; transcript_id "ENSDART00000193142"; transcript_version "1"; exon_number "1"; gene_name "sgce"; gene_source "ensembl_havana"; gene_biotype "protein_coding"; transcript_name "sgce-204"; transcript_source "ensembl"; transcript_biotype "protein_coding"; exon_id "ENSDARE00001297476"; exon_version "1";	chr19	41075604	41075708
chr19	ensembl	CDS	41069426	41069462	gene_id "ENSDARG00000012138"; gene_version "11"; transcript_id "ENSDART00000193142"; transcript_version "1"; exon_number "1"; gene_name "sgce"; gene_source "ensembl_havana"; gene_biotype "protein_coding"; transcript_name "sgce-204"; transcript_source "ensembl"; transcript_biotype "protein_coding"; protein_id "ENSDARP00000156933"; protein_version "1";	chr19	41075604	41075708
chr19	ensembl	start_codon	41069460	41069462	gene_id "ENSDARG00000012138"; gene_version "11"; transcript_id "ENSDART00000193142"; transcript_version "1"; exon_number "1"; gene_name "sgce"; gene_source "ensembl_havana"; gene_biotype "protein_coding"; transcript_name "sgce-204"; transcript_source "ensembl"; transcript_biotype "protein_coding";	chr19	41075604	41075708
chr19	ensembl	exon	41060822	41060944	gene_id "ENSDARG00000012138"; gene_version "11"; transcript_id "ENSDART00000193142"; transcript_version "1"; exon_number "2"; gene_name "sgce"; gene_source "ensembl_havana"; gene_biotype "protein_coding"; transcript_name "sgce-204"; transcript_source "ensembl"; transcript_biotype "protein_coding"; exon_id "ENSDARE00000961924"; exon_version "1";	chr19	41075604	41075708
chr19	ensembl	CDS	41060822	41060944	gene_id "ENSDARG00000012138"; gene_version "11"; transcript_id "ENSDART00000193142"; transcript_version "1"; exon_number "2"; gene_name "sgce"; gene_source "ensembl_havana"; gene_biotype "protein_coding"; transcript_name "sgce-204"; transcript_source "ensembl"; transcript_biotype "protein_coding"; protein_id "ENSDARP00000156933"; protein_version "1";	chr19	41075604	41075708
chr19	ensembl	exon	41060315	41060472	gene_id "ENSDARG00000012138"; gene_version "11"; transcript_id "ENSDART00000193142"; transcript_version "1"; exon_number "3"; gene_name "sgce"; gene_source "ensembl_havana"; gene_biotype "protein_coding"; transcript_name "sgce-204"; transcript_source "ensembl"; transcript_biotype "protein_coding"; exon_id "ENSDARE00000975663"; exon_version "1";	chr19	41075604	41075708
chr19	ensembl	CDS	41060315	41060472	gene_id "ENSDARG00000012138"; gene_version "11"; transcript_id "ENSDART00000193142"; transcript_version "1"; exon_number "3"; gene_name "sgce"; gene_source "ensembl_havana"; gene_biotype "protein_coding"; transcript_name "sgce-204"; transcript_source "ensembl"; transcript_biotype "protein_coding"; protein_id "ENSDARP00000156933"; protein_version "1";	chr19	41075604	41075708
chr19	ensembl	exon	41057860	41057932	gene_id "ENSDARG00000012138"; gene_version "11"; transcript_id "ENSDART00000193142"; transcript_version "1"; exon_number "4"; gene_name "sgce"; gene_source "ensembl_havana"; gene_biotype "protein_coding"; transcript_name "sgce-204"; transcript_source "ensembl"; transcript_biotype "protein_coding"; exon_id "ENSDARE00000963918"; exon_version "1";	chr19	41075604	41075708
chr19	ensembl	CDS	41057860	41057932	gene_id "ENSDARG00000012138"; gene_version "11"; transcript_id "ENSDART00000193142"; transcript_version "1"; exon_number "4"; gene_name "sgce"; gene_source "ensembl_havana"; gene_biotype "protein_coding"; transcript_name "sgce-204"; transcript_source "ensembl"; transcript_biotype "protein_coding"; protein_id "ENSDARP00000156933"; protein_version "1";	chr19	41075604	41075708
chr19	ensembl	exon	41057041	41057239	gene_id "ENSDARG00000012138"; gene_version "11"; transcript_id "ENSDART00000193142"; transcript_version "1"; exon_number "5"; gene_name "sgce"; gene_source "ensembl_havana"; gene_biotype "protein_coding"; transcript_name "sgce-204"; transcript_source "ensembl"; transcript_biotype "protein_coding"; exon_id "ENSDARE00000909036"; exon_version "1";	chr19	41075604	41075708
chr19	ensembl	CDS	41057041	41057239	gene_id "ENSDARG00000012138"; gene_version "11"; transcript_id "ENSDART00000193142"; transcript_version "1"; exon_number "5"; gene_name "sgce"; gene_source "ensembl_havana"; gene_biotype "protein_coding"; transcript_name "sgce-204"; transcript_source "ensembl"; transcript_biotype "protein_coding"; protein_id "ENSDARP00000156933"; protein_version "1";	chr19	41075604	41075708
chr19	ensembl	exon	41054431	41054593	gene_id "ENSDARG00000012138"; gene_version "11"; transcript_id "ENSDART00000193142"; transcript_version "1"; exon_number "6"; gene_name "sgce"; gene_source "ensembl_havana"; gene_biotype "protein_coding"; transcript_name "sgce-204"; transcript_source "ensembl"; transcript_biotype "protein_coding"; exon_id "ENSDARE00000925241"; exon_version "1";	chr19	41075604	41075708
chr19	ensembl	CDS	41054431	41054593	gene_id "ENSDARG00000012138"; gene_version "11"; transcript_id "ENSDART00000193142"; transcript_version "1"; exon_number "6"; gene_name "sgce"; gene_source "ensembl_havana"; gene_biotype "protein_coding"; transcript_name "sgce-204"; transcript_source "ensembl"; transcript_biotype "protein_coding"; protein_id "ENSDARP00000156933"; protein_version "1";	chr19	41075604	41075708
chr19	ensembl	exon	41052194	41052408	gene_id "ENSDARG00000012138"; gene_version "11"; transcript_id "ENSDART00000193142"; transcript_version "1"; exon_number "7"; gene_name "sgce"; gene_source "ensembl_havana"; gene_biotype "protein_coding"; transcript_name "sgce-204"; transcript_source "ensembl"; transcript_biotype "protein_coding"; exon_id "ENSDARE00000234712"; exon_version "2";	chr19	41075604	41075708
chr19	ensembl	CDS	41052194	41052408	gene_id "ENSDARG00000012138"; gene_version "11"; transcript_id "ENSDART00000193142"; transcript_version "1"; exon_number "7"; gene_name "sgce"; gene_source "ensembl_havana"; gene_biotype "protein_coding"; transcript_name "sgce-204"; transcript_source "ensembl"; transcript_biotype "protein_coding"; protein_id "ENSDARP00000156933"; protein_version "1";	chr19	41075604	41075708
chr19	ensembl	exon	41045624	41045812	gene_id "ENSDARG00000012138"; gene_version "11"; transcript_id "ENSDART00000193142"; transcript_version "1"; exon_number "8"; gene_name "sgce"; gene_source "ensembl_havana"; gene_biotype "protein_coding"; transcript_name "sgce-204"; transcript_source "ensembl"; transcript_biotype "protein_coding"; exon_id "ENSDARE00000307481"; exon_version "1";	chr19	41075604	41075708
chr19	ensembl	CDS	41045624	41045812	gene_id "ENSDARG00000012138"; gene_version "11"; transcript_id "ENSDART00000193142"; transcript_version "1"; exon_number "8"; gene_name "sgce"; gene_source "ensembl_havana"; gene_biotype "protein_coding"; transcript_name "sgce-204"; transcript_source "ensembl"; transcript_biotype "protein_coding"; protein_id "ENSDARP00000156933"; protein_version "1";	chr19	41075604	41075708
chr19	ensembl	exon	41041929	41041972	gene_id "ENSDARG00000012138"; gene_version "11"; transcript_id "ENSDART00000193142"; transcript_version "1"; exon_number "9"; gene_name "sgce"; gene_source "ensembl_havana"; gene_biotype "protein_coding"; transcript_name "sgce-204"; transcript_source "ensembl"; transcript_biotype "protein_coding"; exon_id "ENSDARE00000738895"; exon_version "1";	chr19	41075604	41075708
chr19	ensembl	CDS	41041929	41041972	gene_id "ENSDARG00000012138"; gene_version "11"; transcript_id "ENSDART00000193142"; transcript_version "1"; exon_number "9"; gene_name "sgce"; gene_source "ensembl_havana"; gene_biotype "protein_coding"; transcript_name "sgce-204"; transcript_source "ensembl"; transcript_biotype "protein_coding"; protein_id "ENSDARP00000156933"; protein_version "1";	chr19	41075604	41075708
chr19	ensembl	exon	41039028	41039044	gene_id "ENSDARG00000012138"; gene_version "11"; transcript_id "ENSDART00000193142"; transcript_version "1"; exon_number "10"; gene_name "sgce"; gene_source "ensembl_havana"; gene_biotype "protein_coding"; transcript_name "sgce-204"; transcript_source "ensembl"; transcript_biotype "protein_coding"; exon_id "ENSDARE00001291022"; exon_version "1";	chr19	41075604	41075708
chr19	ensembl	CDS	41039031	41039044	gene_id "ENSDARG00000012138"; gene_version "11"; transcript_id "ENSDART00000193142"; transcript_version "1"; exon_number "10"; gene_name "sgce"; gene_source "ensembl_havana"; gene_biotype "protein_coding"; transcript_name "sgce-204"; transcript_source "ensembl"; transcript_biotype "protein_coding"; protein_id "ENSDARP00000156933"; protein_version "1";	chr19	41075604	41075708
chr19	ensembl	stop_codon	41039028	41039030	gene_id "ENSDARG00000012138"; gene_version "11"; transcript_id "ENSDART00000193142"; transcript_version "1"; exon_number "10"; gene_name "sgce"; gene_source "ensembl_havana"; gene_biotype "protein_coding"; transcript_name "sgce-204"; transcript_source "ensembl"; transcript_biotype "protein_coding";	chr19	41075604	41075708
chr19	ensembl	five_prime_utr	41069463	41069701	gene_id "ENSDARG00000012138"; gene_version "11"; transcript_id "ENSDART00000193142"; transcript_version "1"; gene_name "sgce"; gene_source "ensembl_havana"; gene_biotype "protein_coding"; transcript_name "sgce-204"; transcript_source "ensembl"; transcript_biotype "protein_coding";	chr19	41075604	41075708
chr19	ensembl_havana	gene	41075488	41160943	gene_id "ENSDARG00000061304"; gene_version "7"; gene_name "ppp1r9a"; gene_source "ensembl_havana"; gene_biotype "protein_coding";	chr19	41075604	41075708
chr19	ensembl_havana	gene	41075488	41160943	gene_id "ENSDARG00000061304"; gene_version "7"; gene_name "ppp1r9a"; gene_source "ensembl_havana"; gene_biotype "protein_coding";	chr19	41184849	41184948
chr19	ensembl_havana	gene	41075488	41160943	gene_id "ENSDARG00000061304"; gene_version "7"; gene_name "ppp1r9a"; gene_source "ensembl_havana"; gene_biotype "protein_coding";	chr19	41201976	41202076
chr19	havana	transcript	41075488	41160943	gene_id "ENSDARG00000061304"; gene_version "7"; transcript_id "ENSDART00000138687"; transcript_version "4"; gene_name "ppp1r9a"; gene_source "ensembl_havana"; gene_biotype "protein_coding"; transcript_name "ppp1r9a-202"; transcript_source "havana"; transcript_biotype "protein_coding";	chr19	41075604	41075708
chr19	havana	transcript	41075488	41160943	gene_id "ENSDARG00000061304"; gene_version "7"; transcript_id "ENSDART00000138687"; transcript_version "4"; gene_name "ppp1r9a"; gene_source "ensembl_havana"; gene_biotype "protein_coding"; transcript_name "ppp1r9a-202"; transcript_source "havana"; transcript_biotype "protein_coding";	chr19	41184849	41184948
chr19	havana	transcript	41075488	41160943	gene_id "ENSDARG00000061304"; gene_version "7"; transcript_id "ENSDART00000138687"; transcript_version "4"; gene_name "ppp1r9a"; gene_source "ensembl_havana"; gene_biotype "protein_coding"; transcript_name "ppp1r9a-202"; transcript_source "havana"; transcript_biotype "protein_coding";	chr19	41201976	41202076
chr19	havana	exon	41075488	41075681	gene_id "ENSDARG00000061304"; gene_version "7"; transcript_id "ENSDART00000138687"; transcript_version "4"; exon_number "1"; gene_name "ppp1r9a"; gene_source "ensembl_havana"; gene_biotype "protein_coding"; transcript_name "ppp1r9a-202"; transcript_source "havana"; transcript_biotype "protein_coding"; exon_id "ENSDARE00001068802"; exon_version "1";	chr19	41075604	41075708
chr19	havana	exon	41080148	41081511	gene_id "ENSDARG00000061304"; gene_version "7"; transcript_id "ENSDART00000138687"; transcript_version "4"; exon_number "2"; gene_name "ppp1r9a"; gene_source "ensembl_havana"; gene_biotype "protein_coding"; transcript_name "ppp1r9a-202"; transcript_source "havana"; transcript_biotype "protein_coding"; exon_id "ENSDARE00001074760"; exon_version "1";	chr19	41075604	41075708
chr19	havana	CDS	41080240	41081511	gene_id "ENSDARG00000061304"; gene_version "7"; transcript_id "ENSDART00000138687"; transcript_version "4"; exon_number "2"; gene_name "ppp1r9a"; gene_source "ensembl_havana"; gene_biotype "protein_coding"; transcript_name "ppp1r9a-202"; transcript_source "havana"; transcript_biotype "protein_coding"; protein_id "ENSDARP00000123328"; protein_version "2";	chr19	41075604	41075708
chr19	havana	start_codon	41080240	41080242	gene_id "ENSDARG00000061304"; gene_version "7"; transcript_id "ENSDART00000138687"; transcript_version "4"; exon_number "2"; gene_name "ppp1r9a"; gene_source "ensembl_havana"; gene_biotype "protein_coding"; transcript_name "ppp1r9a-202"; transcript_source "havana"; transcript_biotype "protein_coding";	chr19	41075604	41075708
chr19	havana	exon	41113487	41113619	gene_id "ENSDARG00000061304"; gene_version "7"; transcript_id "ENSDART00000138687"; transcript_version "4"; exon_number "3"; gene_name "ppp1r9a"; gene_source "ensembl_havana"; gene_biotype "protein_coding"; transcript_name "ppp1r9a-202"; transcript_source "havana"; transcript_biotype "protein_coding"; exon_id "ENSDARE00000973382"; exon_version "1";	chr19	41075604	41075708
chr19	havana	CDS	41113487	41113619	gene_id "ENSDARG00000061304"; gene_version "7"; transcript_id "ENSDART00000138687"; transcript_version "4"; exon_number "3"; gene_name "ppp1r9a"; gene_source "ensembl_havana"; gene_biotype "protein_coding"; transcript_name "ppp1r9a-202"; transcript_source "havana"; transcript_biotype "protein_coding"; protein_id "ENSDARP00000123328"; protein_version "2";	chr19	41075604	41075708
chr19	havana	exon	41115460	41115580	gene_id "ENSDARG00000061304"; gene_version "7"; transcript_id "ENSDART00000138687"; transcript_version "4"; exon_number "4"; gene_name "ppp1r9a"; gene_source "ensembl_havana"; gene_biotype "protein_coding"; transcript_name "ppp1r9a-202"; transcript_source "havana"; transcript_biotype "protein_coding"; exon_id "ENSDARE00000637297"; exon_version "1";	chr19	41075604	41075708
chr19	havana	CDS	41115460	41115580	gene_id "ENSDARG00000061304"; gene_version "7"; transcript_id "ENSDART00000138687"; transcript_version "4"; exon_number "4"; gene_name "ppp1r9a"; gene_source "ensembl_havana"; gene_biotype "protein_coding"; transcript_name "ppp1r9a-202"; transcript_source "havana"; transcript_biotype "protein_coding"; protein_id "ENSDARP00000123328"; protein_version "2";	chr19	41075604	41075708
chr19	havana	exon	41119351	41119455	gene_id "ENSDARG00000061304"; gene_version "7"; transcript_id "ENSDART00000138687"; transcript_version "4"; exon_number "5"; gene_name "ppp1r9a"; gene_source "ensembl_havana"; gene_biotype "protein_coding"; transcript_name "ppp1r9a-202"; transcript_source "havana"; transcript_biotype "protein_coding"; exon_id "ENSDARE00000637284"; exon_version "1";	chr19	41075604	41075708
chr19	havana	CDS	41119351	41119455	gene_id "ENSDARG00000061304"; gene_version "7"; transcript_id "ENSDART00000138687"; transcript_version "4"; exon_number "5"; gene_name "ppp1r9a"; gene_source "ensembl_havana"; gene_biotype "protein_coding"; transcript_name "ppp1r9a-202"; transcript_source "havana"; transcript_biotype "protein_coding"; protein_id "ENSDARP00000123328"; protein_version "2";	chr19	41075604	41075708
chr19	havana	exon	41135804	41135956	gene_id "ENSDARG00000061304"; gene_version "7"; transcript_id "ENSDART00000138687"; transcript_version "4"; exon_number "7"; gene_name "ppp1r9a"; gene_source "ensembl_havana"; gene_biotype "protein_coding"; transcript_name "ppp1r9a-202"; transcript_source "havana"; transcript_biotype "protein_coding"; exon_id "ENSDARE00000637257"; exon_version "1";	chr19	41184849	41184948
chr19	havana	CDS	41135804	41135956	gene_id "ENSDARG00000061304"; gene_version "7"; transcript_id "ENSDART00000138687"; transcript_version "4"; exon_number "7"; gene_name "ppp1r9a"; gene_source "ensembl_havana"; gene_biotype "protein_coding"; transcript_name "ppp1r9a-202"; transcript_source "havana"; transcript_biotype "protein_coding"; protein_id "ENSDARP00000123328"; protein_version "2";	chr19	41184849	41184948
chr19	havana	exon	41139148	41139201	gene_id "ENSDARG00000061304"; gene_version "7"; transcript_id "ENSDART00000138687"; transcript_version "4"; exon_number "8"; gene_name "ppp1r9a"; gene_source "ensembl_havana"; gene_biotype "protein_coding"; transcript_name "ppp1r9a-202"; transcript_source "havana"; transcript_biotype "protein_coding"; exon_id "ENSDARE00000637247"; exon_version "1";	chr19	41184849	41184948
chr19	havana	CDS	41139148	41139201	gene_id "ENSDARG00000061304"; gene_version "7"; transcript_id "ENSDART00000138687"; transcript_version "4"; exon_number "8"; gene_name "ppp1r9a"; gene_source "ensembl_havana"; gene_biotype "protein_coding"; transcript_name "ppp1r9a-202"; transcript_source "havana"; transcript_biotype "protein_coding"; protein_id "ENSDARP00000123328"; protein_version "2";	chr19	41184849	41184948
chr19	havana	exon	41141936	41142165	gene_id "ENSDARG00000061304"; gene_version "7"; transcript_id "ENSDART00000138687"; transcript_version "4"; exon_number "9"; gene_name "ppp1r9a"; gene_source "ensembl_havana"; gene_biotype "protein_coding"; transcript_name "ppp1r9a-202"; transcript_source "havana"; transcript_biotype "protein_coding"; exon_id "ENSDARE00000637235"; exon_version "1";	chr19	41184849	41184948
chr19	havana	CDS	41141936	41142165	gene_id "ENSDARG00000061304"; gene_version "7"; transcript_id "ENSDART00000138687"; transcript_version "4"; exon_number "9"; gene_name "ppp1r9a"; gene_source "ensembl_havana"; gene_biotype "protein_coding"; transcript_name "ppp1r9a-202"; transcript_source "havana"; transcript_biotype "protein_coding"; protein_id "ENSDARP00000123328"; protein_version "2";	chr19	41184849	41184948
chr19	havana	exon	41144078	41144174	gene_id "ENSDARG00000061304"; gene_version "7"; transcript_id "ENSDART00000138687"; transcript_version "4"; exon_number "10"; gene_name "ppp1r9a"; gene_source "ensembl_havana"; gene_biotype "protein_coding"; transcript_name "ppp1r9a-202"; transcript_source "havana"; transcript_biotype "protein_coding"; exon_id "ENSDARE00000637222"; exon_version "1";	chr19	41184849	41184948
chr19	havana	CDS	41144078	41144174	gene_id "ENSDARG00000061304"; gene_version "7"; transcript_id "ENSDART00000138687"; transcript_version "4"; exon_number "10"; gene_name "ppp1r9a"; gene_source "ensembl_havana"; gene_biotype "protein_coding"; transcript_name "ppp1r9a-202"; transcript_source "havana"; transcript_biotype "protein_coding"; protein_id "ENSDARP00000123328"; protein_version "2";	chr19	41184849	41184948
chr19	havana	exon	41146984	41147131	gene_id "ENSDARG00000061304"; gene_version "7"; transcript_id "ENSDART00000138687"; transcript_version "4"; exon_number "11"; gene_name "ppp1r9a"; gene_source "ensembl_havana"; gene_biotype "protein_coding"; transcript_name "ppp1r9a-202"; transcript_source "havana"; transcript_biotype "protein_coding"; exon_id "ENSDARE00000637206"; exon_version "3";	chr19	41184849	41184948
chr19	havana	CDS	41146984	41147131	gene_id "ENSDARG00000061304"; gene_version "7"; transcript_id "ENSDART00000138687"; transcript_version "4"; exon_number "11"; gene_name "ppp1r9a"; gene_source "ensembl_havana"; gene_biotype "protein_coding"; transcript_name "ppp1r9a-202"; transcript_source "havana"; transcript_biotype "protein_coding"; protein_id "ENSDARP00000123328"; protein_version "2";	chr19	41184849	41184948
chr19	havana	exon	41149508	41149554	gene_id "ENSDARG00000061304"; gene_version "7"; transcript_id "ENSDART00000138687"; transcript_version "4"; exon_number "12"; gene_name "ppp1r9a"; gene_source "ensembl_havana"; gene_biotype "protein_coding"; transcript_name "ppp1r9a-202"; transcript_source "havana"; transcript_biotype "protein_coding"; exon_id "ENSDARE00000973669"; exon_version "1";	chr19	41184849	41184948
chr19	havana	CDS	41149508	41149554	gene_id "ENSDARG00000061304"; gene_version "7"; transcript_id "ENSDART00000138687"; transcript_version "4"; exon_number "12"; gene_name "ppp1r9a"; gene_source "ensembl_havana"; gene_biotype "protein_coding"; transcript_name "ppp1r9a-202"; transcript_source "havana"; transcript_biotype "protein_coding"; protein_id "ENSDARP00000123328"; protein_version "2";	chr19	41184849	41184948
chr19	havana	exon	41149923	41150010	gene_id "ENSDARG00000061304"; gene_version "7"; transcript_id "ENSDART00000138687"; transcript_version "4"; exon_number "13"; gene_name "ppp1r9a"; gene_source "ensembl_havana"; gene_biotype "protein_coding"; transcript_name "ppp1r9a-202"; transcript_source "havana"; transcript_biotype "protein_coding"; exon_id "ENSDARE00000965410"; exon_version "1";	chr19	41184849	41184948
chr19	havana	CDS	41149923	41150010	gene_id "ENSDARG00000061304"; gene_version "7"; transcript_id "ENSDART00000138687"; transcript_version "4"; exon_number "13"; gene_name "ppp1r9a"; gene_source "ensembl_havana"; gene_biotype "protein_coding"; transcript_name "ppp1r9a-202"; transcript_source "havana"; transcript_biotype "protein_coding"; protein_id "ENSDARP00000123328"; protein_version "2";	chr19	41184849	41184948
chr19	havana	exon	41150223	41150274	gene_id "ENSDARG00000061304"; gene_version "7"; transcript_id "ENSDART00000138687"; transcript_version "4"; exon_number "14"; gene_name "ppp1r9a"; gene_source "ensembl_havana"; gene_biotype "protein_coding"; transcript_name "ppp1r9a-202"; transcript_source "havana"; transcript_biotype "protein_coding"; exon_id "ENSDARE00000920687"; exon_version "1";	chr19	41184849	41184948
chr19	havana	CDS	41150223	41150274	gene_id "ENSDARG00000061304"; gene_version "7"; transcript_id "ENSDART00000138687"; transcript_version "4"; exon_number "14"; gene_name "ppp1r9a"; gene_source "ensembl_havana"; gene_biotype "protein_coding"; transcript_name "ppp1r9a-202"; transcript_source "havana"; transcript_biotype "protein_coding"; protein_id "ENSDARP00000123328"; protein_version "2";	chr19	41184849	41184948
chr19	havana	exon	41151759	41151818	gene_id "ENSDARG00000061304"; gene_version "7"; transcript_id "ENSDART00000138687"; transcript_version "4"; exon_number "15"; gene_name "ppp1r9a"; gene_source "ensembl_havana"; gene_biotype "protein_coding"; transcript_name "ppp1r9a-202"; transcript_source "havana"; transcript_biotype "protein_coding"; exon_id "ENSDARE00000953523"; exon_version "1";	chr19	41184849	41184948
chr19	havana	CDS	41151759	41151818	gene_id "ENSDARG00000061304"; gene_version "7"; transcript_id "ENSDART00000138687"; transcript_version "4"; exon_number "15"; gene_name "ppp1r9a"; gene_source "ensembl_havana"; gene_biotype "protein_coding"; transcript_name "ppp1r9a-202"; transcript_source "havana"; transcript_biotype "protein_coding"; protein_id "ENSDARP00000123328"; protein_version "2";	chr19	41184849	41184948
chr19	havana	exon	41154190	41154238	gene_id "ENSDARG00000061304"; gene_version "7"; transcript_id "ENSDART00000138687"; transcript_version "4"; exon_number "16"; gene_name "ppp1r9a"; gene_source "ensembl_havana"; gene_biotype "protein_coding"; transcript_name "ppp1r9a-202"; transcript_source "havana"; transcript_biotype "protein_coding"; exon_id "ENSDARE00000983133"; exon_version "1";	chr19	41184849	41184948
chr19	havana	exon	41154190	41154238	gene_id "ENSDARG00000061304"; gene_version "7"; transcript_id "ENSDART00000138687"; transcript_version "4"; exon_number "16"; gene_name "ppp1r9a"; gene_source "ensembl_havana"; gene_biotype "protein_coding"; transcript_name "ppp1r9a-202"; transcript_source "havana"; transcript_biotype "protein_coding"; exon_id "ENSDARE00000983133"; exon_version "1";	chr19	41201976	41202076
chr19	havana	CDS	41154190	41154238	gene_id "ENSDARG00000061304"; gene_version "7"; transcript_id "ENSDART00000138687"; transcript_version "4"; exon_number "16"; gene_name "ppp1r9a"; gene_source "ensembl_havana"; gene_biotype "protein_coding"; transcript_name "ppp1r9a-202"; transcript_source "havana"; transcript_biotype "protein_coding"; protein_id "ENSDARP00000123328"; protein_version "2";	chr19	41184849	41184948
chr19	havana	CDS	41154190	41154238	gene_id "ENSDARG00000061304"; gene_version "7"; transcript_id "ENSDART00000138687"; transcript_version "4"; exon_number "16"; gene_name "ppp1r9a"; gene_source "ensembl_havana"; gene_biotype "protein_coding"; transcript_name "ppp1r9a-202"; transcript_source "havana"; transcript_biotype "protein_coding"; protein_id "ENSDARP00000123328"; protein_version "2";	chr19	41201976	41202076
chr19	havana	exon	41156216	41156320	gene_id "ENSDARG00000061304"; gene_version "7"; transcript_id "ENSDART00000138687"; transcript_version "4"; exon_number "17"; gene_name "ppp1r9a"; gene_source "ensembl_havana"; gene_biotype "protein_coding"; transcript_name "ppp1r9a-202"; transcript_source "havana"; transcript_biotype "protein_coding"; exon_id "ENSDARE00000978183"; exon_version "1";	chr19	41184849	41184948
chr19	havana	exon	41156216	41156320	gene_id "ENSDARG00000061304"; gene_version "7"; transcript_id "ENSDART00000138687"; transcript_version "4"; exon_number "17"; gene_name "ppp1r9a"; gene_source "ensembl_havana"; gene_biotype "protein_coding"; transcript_name "ppp1r9a-202"; transcript_source "havana"; transcript_biotype "protein_coding"; exon_id "ENSDARE00000978183"; exon_version "1";	chr19	41201976	41202076
chr19	havana	CDS	41156216	41156320	gene_id "ENSDARG00000061304"; gene_version "7"; transcript_id "ENSDART00000138687"; transcript_version "4"; exon_number "17"; gene_name "ppp1r9a"; gene_source "ensembl_havana"; gene_biotype "protein_coding"; transcript_name "ppp1r9a-202"; transcript_source "havana"; transcript_biotype "protein_coding"; protein_id "ENSDARP00000123328"; protein_version "2";	chr19	41184849	41184948
chr19	havana	CDS	41156216	41156320	gene_id "ENSDARG00000061304"; gene_version "7"; transcript_id "ENSDART00000138687"; transcript_version "4"; exon_number "17"; gene_name "ppp1r9a"; gene_source "ensembl_havana"; gene_biotype "protein_coding"; transcript_name "ppp1r9a-202"; transcript_source "havana"; transcript_biotype "protein_coding"; protein_id "ENSDARP00000123328"; protein_version "2";	chr19	41201976	41202076
chr19	havana	exon	41159059	41159241	gene_id "ENSDARG00000061304"; gene_version "7"; transcript_id "ENSDART00000138687"; transcript_version "4"; exon_number "18"; gene_name "ppp1r9a"; gene_source "ensembl_havana"; gene_biotype "protein_coding"; transcript_name "ppp1r9a-202"; transcript_source "havana"; transcript_biotype "protein_coding"; exon_id "ENSDARE00000982578"; exon_version "1";	chr19	41184849	41184948
chr19	havana	exon	41159059	41159241	gene_id "ENSDARG00000061304"; gene_version "7"; transcript_id "ENSDART00000138687"; transcript_version "4"; exon_number "18"; gene_name "ppp1r9a"; gene_source "ensembl_havana"; gene_biotype "protein_coding"; transcript_name "ppp1r9a-202"; transcript_source "havana"; transcript_biotype "protein_coding"; exon_id "ENSDARE00000982578"; exon_version "1";	chr19	41201976	41202076
chr19	havana	CDS	41159059	41159241	gene_id "ENSDARG00000061304"; gene_version "7"; transcript_id "ENSDART00000138687"; transcript_version "4"; exon_number "18"; gene_name "ppp1r9a"; gene_source "ensembl_havana"; gene_biotype "protein_coding"; transcript_name "ppp1r9a-202"; transcript_source "havana"; transcript_biotype "protein_coding"; protein_id "ENSDARP00000123328"; protein_version "2";	chr19	41184849	41184948
chr19	havana	CDS	41159059	41159241	gene_id "ENSDARG00000061304"; gene_version "7"; transcript_id "ENSDART00000138687"; transcript_version "4"; exon_number "18"; gene_name "ppp1r9a"; gene_source "ensembl_havana"; gene_biotype "protein_coding"; transcript_name "ppp1r9a-202"; transcript_source "havana"; transcript_biotype "protein_coding"; protein_id "ENSDARP00000123328"; protein_version "2";	chr19	41201976	41202076
chr19	havana	exon	41159807	41160943	gene_id "ENSDARG00000061304"; gene_version "7"; transcript_id "ENSDART00000138687"; transcript_version "4"; exon_number "19"; gene_name "ppp1r9a"; gene_source "ensembl_havana"; gene_biotype "protein_coding"; transcript_name "ppp1r9a-202"; transcript_source "havana"; transcript_biotype "protein_coding"; exon_id "ENSDARE00001071071"; exon_version "1";	chr19	41184849	41184948
chr19	havana	exon	41159807	41160943	gene_id "ENSDARG00000061304"; gene_version "7"; transcript_id "ENSDART00000138687"; transcript_version "4"; exon_number "19"; gene_name "ppp1r9a"; gene_source "ensembl_havana"; gene_biotype "protein_coding"; transcript_name "ppp1r9a-202"; transcript_source "havana"; transcript_biotype "protein_coding"; exon_id "ENSDARE00001071071"; exon_version "1";	chr19	41201976	41202076
chr19	havana	CDS	41159807	41159977	gene_id "ENSDARG00000061304"; gene_version "7"; transcript_id "ENSDART00000138687"; transcript_version "4"; exon_number "19"; gene_name "ppp1r9a"; gene_source "ensembl_havana"; gene_biotype "protein_coding"; transcript_name "ppp1r9a-202"; transcript_source "havana"; transcript_biotype "protein_coding"; protein_id "ENSDARP00000123328"; protein_version "2";	chr19	41184849	41184948
chr19	havana	CDS	41159807	41159977	gene_id "ENSDARG00000061304"; gene_version "7"; transcript_id "ENSDART00000138687"; transcript_version "4"; exon_number "19"; gene_name "ppp1r9a"; gene_source "ensembl_havana"; gene_biotype "protein_coding"; transcript_name "ppp1r9a-202"; transcript_source "havana"; transcript_biotype "protein_coding"; protein_id "ENSDARP00000123328"; protein_version "2";	chr19	41201976	41202076
chr19	havana	stop_codon	41159978	41159980	gene_id "ENSDARG00000061304"; gene_version "7"; transcript_id "ENSDART00000138687"; transcript_version "4"; exon_number "19"; gene_name "ppp1r9a"; gene_source "ensembl_havana"; gene_biotype "protein_coding"; transcript_name "ppp1r9a-202"; transcript_source "havana"; transcript_biotype "protein_coding";	chr19	41184849	41184948
chr19	havana	stop_codon	41159978	41159980	gene_id "ENSDARG00000061304"; gene_version "7"; transcript_id "ENSDART00000138687"; transcript_version "4"; exon_number "19"; gene_name "ppp1r9a"; gene_source "ensembl_havana"; gene_biotype "protein_coding"; transcript_name "ppp1r9a-202"; transcript_source "havana"; transcript_biotype "protein_coding";	chr19	41201976	41202076
chr19	havana	five_prime_utr	41075488	41075681	gene_id "ENSDARG00000061304"; gene_version "7"; transcript_id "ENSDART00000138687"; transcript_version "4"; gene_name "ppp1r9a"; gene_source "ensembl_havana"; gene_biotype "protein_coding"; transcript_name "ppp1r9a-202"; transcript_source "havana"; transcript_biotype "protein_coding";	chr19	41075604	41075708
chr19	havana	five_prime_utr	41080148	41080239	gene_id "ENSDARG00000061304"; gene_version "7"; transcript_id "ENSDART00000138687"; transcript_version "4"; gene_name "ppp1r9a"; gene_source "ensembl_havana"; gene_biotype "protein_coding"; transcript_name "ppp1r9a-202"; transcript_source "havana"; transcript_biotype "protein_coding";	chr19	41075604	41075708
chr19	havana	three_prime_utr	41159981	41160943	gene_id "ENSDARG00000061304"; gene_version "7"; transcript_id "ENSDART00000138687"; transcript_version "4"; gene_name "ppp1r9a"; gene_source "ensembl_havana"; gene_biotype "protein_coding"; transcript_name "ppp1r9a-202"; transcript_source "havana"; transcript_biotype "protein_coding";	chr19	41184849	41184948
chr19	havana	three_prime_utr	41159981	41160943	gene_id "ENSDARG00000061304"; gene_version "7"; transcript_id "ENSDART00000138687"; transcript_version "4"; gene_name "ppp1r9a"; gene_source "ensembl_havana"; gene_biotype "protein_coding"; transcript_name "ppp1r9a-202"; transcript_source "havana"; transcript_biotype "protein_coding";	chr19	41201976	41202076
chr19	ensembl	transcript	41080240	41129373	gene_id "ENSDARG00000061304"; gene_version "7"; transcript_id "ENSDART00000087295"; transcript_version "5"; gene_name "ppp1r9a"; gene_source "ensembl_havana"; gene_biotype "protein_coding"; transcript_name "ppp1r9a-201"; transcript_source "ensembl"; transcript_biotype "protein_coding";	chr19	41075604	41075708
chr19	ensembl	exon	41080240	41081511	gene_id "ENSDARG00000061304"; gene_version "7"; transcript_id "ENSDART00000087295"; transcript_version "5"; exon_number "1"; gene_name "ppp1r9a"; gene_source "ensembl_havana"; gene_biotype "protein_coding"; transcript_name "ppp1r9a-201"; transcript_source "ensembl"; transcript_biotype "protein_coding"; exon_id "ENSDARE00000637316"; exon_version "1";	chr19	41075604	41075708
chr19	ensembl	CDS	41080240	41081511	gene_id "ENSDARG00000061304"; gene_version "7"; transcript_id "ENSDART00000087295"; transcript_version "5"; exon_number "1"; gene_name "ppp1r9a"; gene_source "ensembl_havana"; gene_biotype "protein_coding"; transcript_name "ppp1r9a-201"; transcript_source "ensembl"; transcript_biotype "protein_coding"; protein_id "ENSDARP00000081729"; protein_version "5";	chr19	41075604	41075708
chr19	ensembl	start_codon	41080240	41080242	gene_id "ENSDARG00000061304"; gene_version "7"; transcript_id "ENSDART00000087295"; transcript_version "5"; exon_number "1"; gene_name "ppp1r9a"; gene_source "ensembl_havana"; gene_biotype "protein_coding"; transcript_name "ppp1r9a-201"; transcript_source "ensembl"; transcript_biotype "protein_coding";	chr19	41075604	41075708
chr19	ensembl	exon	41113487	41113619	gene_id "ENSDARG00000061304"; gene_version "7"; transcript_id "ENSDART00000087295"; transcript_version "5"; exon_number "2"; gene_name "ppp1r9a"; gene_source "ensembl_havana"; gene_biotype "protein_coding"; transcript_name "ppp1r9a-201"; transcript_source "ensembl"; transcript_biotype "protein_coding"; exon_id "ENSDARE00000973382"; exon_version "1";	chr19	41075604	41075708
chr19	ensembl	CDS	41113487	41113619	gene_id "ENSDARG00000061304"; gene_version "7"; transcript_id "ENSDART00000087295"; transcript_version "5"; exon_number "2"; gene_name "ppp1r9a"; gene_source "ensembl_havana"; gene_biotype "protein_coding"; transcript_name "ppp1r9a-201"; transcript_source "ensembl"; transcript_biotype "protein_coding"; protein_id "ENSDARP00000081729"; protein_version "5";	chr19	41075604	41075708
chr19	ensembl	exon	41115460	41115580	gene_id "ENSDARG00000061304"; gene_version "7"; transcript_id "ENSDART00000087295"; transcript_version "5"; exon_number "3"; gene_name "ppp1r9a"; gene_source "ensembl_havana"; gene_biotype "protein_coding"; transcript_name "ppp1r9a-201"; transcript_source "ensembl"; transcript_biotype "protein_coding"; exon_id "ENSDARE00000637297"; exon_version "1";	chr19	41075604	41075708
chr19	ensembl	CDS	41115460	41115580	gene_id "ENSDARG00000061304"; gene_version "7"; transcript_id "ENSDART00000087295"; transcript_version "5"; exon_number "3"; gene_name "ppp1r9a"; gene_source "ensembl_havana"; gene_biotype "protein_coding"; transcript_name "ppp1r9a-201"; transcript_source "ensembl"; transcript_biotype "protein_coding"; protein_id "ENSDARP00000081729"; protein_version "5";	chr19	41075604	41075708
chr19	ensembl	exon	41119351	41119455	gene_id "ENSDARG00000061304"; gene_version "7"; transcript_id "ENSDART00000087295"; transcript_version "5"; exon_number "4"; gene_name "ppp1r9a"; gene_source "ensembl_havana"; gene_biotype "protein_coding"; transcript_name "ppp1r9a-201"; transcript_source "ensembl"; transcript_biotype "protein_coding"; exon_id "ENSDARE00000637284"; exon_version "1";	chr19	41075604	41075708
chr19	ensembl	CDS	41119351	41119455	gene_id "ENSDARG00000061304"; gene_version "7"; transcript_id "ENSDART00000087295"; transcript_version "5"; exon_number "4"; gene_name "ppp1r9a"; gene_source "ensembl_havana"; gene_biotype "protein_coding"; transcript_name "ppp1r9a-201"; transcript_source "ensembl"; transcript_biotype "protein_coding"; protein_id "ENSDARP00000081729"; protein_version "5";	chr19	41075604	41075708
chr19	ensembl	transcript	41132429	41142175	gene_id "ENSDARG00000061304"; gene_version "7"; transcript_id "ENSDART00000181839"; transcript_version "1"; gene_name "ppp1r9a"; gene_source "ensembl_havana"; gene_biotype "protein_coding"; transcript_name "ppp1r9a-203"; transcript_source "ensembl"; transcript_biotype "protein_coding";	chr19	41184849	41184948
chr19	ensembl	exon	41135804	41135956	gene_id "ENSDARG00000061304"; gene_version "7"; transcript_id "ENSDART00000181839"; transcript_version "1"; exon_number "2"; gene_name "ppp1r9a"; gene_source "ensembl_havana"; gene_biotype "protein_coding"; transcript_name "ppp1r9a-203"; transcript_source "ensembl"; transcript_biotype "protein_coding"; exon_id "ENSDARE00000637257"; exon_version "1";	chr19	41184849	41184948
chr19	ensembl	CDS	41135804	41135956	gene_id "ENSDARG00000061304"; gene_version "7"; transcript_id "ENSDART00000181839"; transcript_version "1"; exon_number "2"; gene_name "ppp1r9a"; gene_source "ensembl_havana"; gene_biotype "protein_coding"; transcript_name "ppp1r9a-203"; transcript_source "ensembl"; transcript_biotype "protein_coding"; protein_id "ENSDARP00000146946"; protein_version "1";	chr19	41184849	41184948
chr19	ensembl	exon	41141936	41142175	gene_id "ENSDARG00000061304"; gene_version "7"; transcript_id "ENSDART00000181839"; transcript_version "1"; exon_number "3"; gene_name "ppp1r9a"; gene_source "ensembl_havana"; gene_biotype "protein_coding"; transcript_name "ppp1r9a-203"; transcript_source "ensembl"; transcript_biotype "protein_coding"; exon_id "ENSDARE00001268690"; exon_version "1";	chr19	41184849	41184948
chr19	ensembl	CDS	41141936	41142172	gene_id "ENSDARG00000061304"; gene_version "7"; transcript_id "ENSDART00000181839"; transcript_version "1"; exon_number "3"; gene_name "ppp1r9a"; gene_source "ensembl_havana"; gene_biotype "protein_coding"; transcript_name "ppp1r9a-203"; transcript_source "ensembl"; transcript_biotype "protein_coding"; protein_id "ENSDARP00000146946"; protein_version "1";	chr19	41184849	41184948
chr19	ensembl	stop_codon	41142173	41142175	gene_id "ENSDARG00000061304"; gene_version "7"; transcript_id "ENSDART00000181839"; transcript_version "1"; exon_number "3"; gene_name "ppp1r9a"; gene_source "ensembl_havana"; gene_biotype "protein_coding"; transcript_name "ppp1r9a-203"; transcript_source "ensembl"; transcript_biotype "protein_coding";	chr19	41184849	41184948
chr19	ensembl_havana	gene	41169996	41182251	gene_id "ENSDARG00000034988"; gene_version "7"; gene_name "asb4"; gene_source "ensembl_havana"; gene_biotype "protein_coding";	chr19	41184849	41184948
chr19	ensembl_havana	gene	41169996	41182251	gene_id "ENSDARG00000034988"; gene_version "7"; gene_name "asb4"; gene_source "ensembl_havana"; gene_biotype "protein_coding";	chr19	41201976	41202076
chr19	ensembl_havana	transcript	41169996	41182251	gene_id "ENSDARG00000034988"; gene_version "7"; transcript_id "ENSDART00000048438"; transcript_version "6"; gene_name "asb4"; gene_source "ensembl_havana"; gene_biotype "protein_coding"; transcript_name "asb4-201"; transcript_source "ensembl_havana"; transcript_biotype "protein_coding";	chr19	41184849	41184948
chr19	ensembl_havana	transcript	41169996	41182251	gene_id "ENSDARG00000034988"; gene_version "7"; transcript_id "ENSDART00000048438"; transcript_version "6"; gene_name "asb4"; gene_source "ensembl_havana"; gene_biotype "protein_coding"; transcript_name "asb4-201"; transcript_source "ensembl_havana"; transcript_biotype "protein_coding";	chr19	41201976	41202076
chr19	ensembl_havana	exon	41169996	41170327	gene_id "ENSDARG00000034988"; gene_version "7"; transcript_id "ENSDART00000048438"; transcript_version "6"; exon_number "1"; gene_name "asb4"; gene_source "ensembl_havana"; gene_biotype "protein_coding"; transcript_name "asb4-201"; transcript_source "ensembl_havana"; transcript_biotype "protein_coding"; exon_id "ENSDARE00000325092"; exon_version "2";	chr19	41184849	41184948
chr19	ensembl_havana	exon	41169996	41170327	gene_id "ENSDARG00000034988"; gene_version "7"; transcript_id "ENSDART00000048438"; transcript_version "6"; exon_number "1"; gene_name "asb4"; gene_source "ensembl_havana"; gene_biotype "protein_coding"; transcript_name "asb4-201"; transcript_source "ensembl_havana"; transcript_biotype "protein_coding"; exon_id "ENSDARE00000325092"; exon_version "2";	chr19	41201976	41202076
chr19	ensembl_havana	CDS	41170111	41170327	gene_id "ENSDARG00000034988"; gene_version "7"; transcript_id "ENSDART00000048438"; transcript_version "6"; exon_number "1"; gene_name "asb4"; gene_source "ensembl_havana"; gene_biotype "protein_coding"; transcript_name "asb4-201"; transcript_source "ensembl_havana"; transcript_biotype "protein_coding"; protein_id "ENSDARP00000048437"; protein_version "5";	chr19	41184849	41184948
chr19	ensembl_havana	CDS	41170111	41170327	gene_id "ENSDARG00000034988"; gene_version "7"; transcript_id "ENSDART00000048438"; transcript_version "6"; exon_number "1"; gene_name "asb4"; gene_source "ensembl_havana"; gene_biotype "protein_coding"; transcript_name "asb4-201"; transcript_source "ensembl_havana"; transcript_biotype "protein_coding"; protein_id "ENSDARP00000048437"; protein_version "5";	chr19	41201976	41202076
chr19	ensembl_havana	start_codon	41170111	41170113	gene_id "ENSDARG00000034988"; gene_version "7"; transcript_id "ENSDART00000048438"; transcript_version "6"; exon_number "1"; gene_name "asb4"; gene_source "ensembl_havana"; gene_biotype "protein_coding"; transcript_name "asb4-201"; transcript_source "ensembl_havana"; transcript_biotype "protein_coding";	chr19	41184849	41184948
chr19	ensembl_havana	start_codon	41170111	41170113	gene_id "ENSDARG00000034988"; gene_version "7"; transcript_id "ENSDART00000048438"; transcript_version "6"; exon_number "1"; gene_name "asb4"; gene_source "ensembl_havana"; gene_biotype "protein_coding"; transcript_name "asb4-201"; transcript_source "ensembl_havana"; transcript_biotype "protein_coding";	chr19	41201976	41202076
chr19	ensembl_havana	exon	41173552	41173851	gene_id "ENSDARG00000034988"; gene_version "7"; transcript_id "ENSDART00000048438"; transcript_version "6"; exon_number "2"; gene_name "asb4"; gene_source "ensembl_havana"; gene_biotype "protein_coding"; transcript_name "asb4-201"; transcript_source "ensembl_havana"; transcript_biotype "protein_coding"; exon_id "ENSDARE00000322344"; exon_version "1";	chr19	41184849	41184948
chr19	ensembl_havana	exon	41173552	41173851	gene_id "ENSDARG00000034988"; gene_version "7"; transcript_id "ENSDART00000048438"; transcript_version "6"; exon_number "2"; gene_name "asb4"; gene_source "ensembl_havana"; gene_biotype "protein_coding"; transcript_name "asb4-201"; transcript_source "ensembl_havana"; transcript_biotype "protein_coding"; exon_id "ENSDARE00000322344"; exon_version "1";	chr19	41201976	41202076
chr19	ensembl_havana	CDS	41173552	41173851	gene_id "ENSDARG00000034988"; gene_version "7"; transcript_id "ENSDART00000048438"; transcript_version "6"; exon_number "2"; gene_name "asb4"; gene_source "ensembl_havana"; gene_biotype "protein_coding"; transcript_name "asb4-201"; transcript_source "ensembl_havana"; transcript_biotype "protein_coding"; protein_id "ENSDARP00000048437"; protein_version "5";	chr19	41184849	41184948
chr19	ensembl_havana	CDS	41173552	41173851	gene_id "ENSDARG00000034988"; gene_version "7"; transcript_id "ENSDART00000048438"; transcript_version "6"; exon_number "2"; gene_name "asb4"; gene_source "ensembl_havana"; gene_biotype "protein_coding"; transcript_name "asb4-201"; transcript_source "ensembl_havana"; transcript_biotype "protein_coding"; protein_id "ENSDARP00000048437"; protein_version "5";	chr19	41201976	41202076
chr19	ensembl_havana	exon	41177908	41178395	gene_id "ENSDARG00000034988"; gene_version "7"; transcript_id "ENSDART00000048438"; transcript_version "6"; exon_number "3"; gene_name "asb4"; gene_source "ensembl_havana"; gene_biotype "protein_coding"; transcript_name "asb4-201"; transcript_source "ensembl_havana"; transcript_biotype "protein_coding"; exon_id "ENSDARE00000334015"; exon_version "1";	chr19	41184849	41184948
chr19	ensembl_havana	exon	41177908	41178395	gene_id "ENSDARG00000034988"; gene_version "7"; transcript_id "ENSDART00000048438"; transcript_version "6"; exon_number "3"; gene_name "asb4"; gene_source "ensembl_havana"; gene_biotype "protein_coding"; transcript_name "asb4-201"; transcript_source "ensembl_havana"; transcript_biotype "protein_coding"; exon_id "ENSDARE00000334015"; exon_version "1";	chr19	41201976	41202076
chr19	ensembl_havana	CDS	41177908	41178395	gene_id "ENSDARG00000034988"; gene_version "7"; transcript_id "ENSDART00000048438"; transcript_version "6"; exon_number "3"; gene_name "asb4"; gene_source "ensembl_havana"; gene_biotype "protein_coding"; transcript_name "asb4-201"; transcript_source "ensembl_havana"; transcript_biotype "protein_coding"; protein_id "ENSDARP00000048437"; protein_version "5";	chr19	41184849	41184948
chr19	ensembl_havana	CDS	41177908	41178395	gene_id "ENSDARG00000034988"; gene_version "7"; transcript_id "ENSDART00000048438"; transcript_version "6"; exon_number "3"; gene_name "asb4"; gene_source "ensembl_havana"; gene_biotype "protein_coding"; transcript_name "asb4-201"; transcript_source "ensembl_havana"; transcript_biotype "protein_coding"; protein_id "ENSDARP00000048437"; protein_version "5";	chr19	41201976	41202076
chr19	ensembl_havana	exon	41180670	41180783	gene_id "ENSDARG00000034988"; gene_version "7"; transcript_id "ENSDART00000048438"; transcript_version "6"; exon_number "4"; gene_name "asb4"; gene_source "ensembl_havana"; gene_biotype "protein_coding"; transcript_name "asb4-201"; transcript_source "ensembl_havana"; transcript_biotype "protein_coding"; exon_id "ENSDARE00000332419"; exon_version "1";	chr19	41184849	41184948
chr19	ensembl_havana	exon	41180670	41180783	gene_id "ENSDARG00000034988"; gene_version "7"; transcript_id "ENSDART00000048438"; transcript_version "6"; exon_number "4"; gene_name "asb4"; gene_source "ensembl_havana"; gene_biotype "protein_coding"; transcript_name "asb4-201"; transcript_source "ensembl_havana"; transcript_biotype "protein_coding"; exon_id "ENSDARE00000332419"; exon_version "1";	chr19	41201976	41202076
chr19	ensembl_havana	CDS	41180670	41180783	gene_id "ENSDARG00000034988"; gene_version "7"; transcript_id "ENSDART00000048438"; transcript_version "6"; exon_number "4"; gene_name "asb4"; gene_source "ensembl_havana"; gene_biotype "protein_coding"; transcript_name "asb4-201"; transcript_source "ensembl_havana"; transcript_biotype "protein_coding"; protein_id "ENSDARP00000048437"; protein_version "5";	chr19	41184849	41184948
chr19	ensembl_havana	CDS	41180670	41180783	gene_id "ENSDARG00000034988"; gene_version "7"; transcript_id "ENSDART00000048438"; transcript_version "6"; exon_number "4"; gene_name "asb4"; gene_source "ensembl_havana"; gene_biotype "protein_coding"; transcript_name "asb4-201"; transcript_source "ensembl_havana"; transcript_biotype "protein_coding"; protein_id "ENSDARP00000048437"; protein_version "5";	chr19	41201976	41202076
chr19	ensembl_havana	exon	41181925	41182251	gene_id "ENSDARG00000034988"; gene_version "7"; transcript_id "ENSDART00000048438"; transcript_version "6"; exon_number "5"; gene_name "asb4"; gene_source "ensembl_havana"; gene_biotype "protein_coding"; transcript_name "asb4-201"; transcript_source "ensembl_havana"; transcript_biotype "protein_coding"; exon_id "ENSDARE00000318475"; exon_version "5";	chr19	41184849	41184948
chr19	ensembl_havana	exon	41181925	41182251	gene_id "ENSDARG00000034988"; gene_version "7"; transcript_id "ENSDART00000048438"; transcript_version "6"; exon_number "5"; gene_name "asb4"; gene_source "ensembl_havana"; gene_biotype "protein_coding"; transcript_name "asb4-201"; transcript_source "ensembl_havana"; transcript_biotype "protein_coding"; exon_id "ENSDARE00000318475"; exon_version "5";	chr19	41201976	41202076
chr19	ensembl_havana	CDS	41181925	41182110	gene_id "ENSDARG00000034988"; gene_version "7"; transcript_id "ENSDART00000048438"; transcript_version "6"; exon_number "5"; gene_name "asb4"; gene_source "ensembl_havana"; gene_biotype "protein_coding"; transcript_name "asb4-201"; transcript_source "ensembl_havana"; transcript_biotype "protein_coding"; protein_id "ENSDARP00000048437"; protein_version "5";	chr19	41184849	41184948
chr19	ensembl_havana	CDS	41181925	41182110	gene_id "ENSDARG00000034988"; gene_version "7"; transcript_id "ENSDART00000048438"; transcript_version "6"; exon_number "5"; gene_name "asb4"; gene_source "ensembl_havana"; gene_biotype "protein_coding"; transcript_name "asb4-201"; transcript_source "ensembl_havana"; transcript_biotype "protein_coding"; protein_id "ENSDARP00000048437"; protein_version "5";	chr19	41201976	41202076
chr19	ensembl_havana	stop_codon	41182111	41182113	gene_id "ENSDARG00000034988"; gene_version "7"; transcript_id "ENSDART00000048438"; transcript_version "6"; exon_number "5"; gene_name "asb4"; gene_source "ensembl_havana"; gene_biotype "protein_coding"; transcript_name "asb4-201"; transcript_source "ensembl_havana"; transcript_biotype "protein_coding";	chr19	41184849	41184948
chr19	ensembl_havana	stop_codon	41182111	41182113	gene_id "ENSDARG00000034988"; gene_version "7"; transcript_id "ENSDART00000048438"; transcript_version "6"; exon_number "5"; gene_name "asb4"; gene_source "ensembl_havana"; gene_biotype "protein_coding"; transcript_name "asb4-201"; transcript_source "ensembl_havana"; transcript_biotype "protein_coding";	chr19	41201976	41202076
chr19	ensembl_havana	five_prime_utr	41169996	41170110	gene_id "ENSDARG00000034988"; gene_version "7"; transcript_id "ENSDART00000048438"; transcript_version "6"; gene_name "asb4"; gene_source "ensembl_havana"; gene_biotype "protein_coding"; transcript_name "asb4-201"; transcript_source "ensembl_havana"; transcript_biotype "protein_coding";	chr19	41184849	41184948
chr19	ensembl_havana	five_prime_utr	41169996	41170110	gene_id "ENSDARG00000034988"; gene_version "7"; transcript_id "ENSDART00000048438"; transcript_version "6"; gene_name "asb4"; gene_source "ensembl_havana"; gene_biotype "protein_coding"; transcript_name "asb4-201"; transcript_source "ensembl_havana"; transcript_biotype "protein_coding";	chr19	41201976	41202076
chr19	ensembl_havana	three_prime_utr	41182114	41182251	gene_id "ENSDARG00000034988"; gene_version "7"; transcript_id "ENSDART00000048438"; transcript_version "6"; gene_name "asb4"; gene_source "ensembl_havana"; gene_biotype "protein_coding"; transcript_name "asb4-201"; transcript_source "ensembl_havana"; transcript_biotype "protein_coding";	chr19	41184849	41184948
chr19	ensembl_havana	three_prime_utr	41182114	41182251	gene_id "ENSDARG00000034988"; gene_version "7"; transcript_id "ENSDART00000048438"; transcript_version "6"; gene_name "asb4"; gene_source "ensembl_havana"; gene_biotype "protein_coding"; transcript_name "asb4-201"; transcript_source "ensembl_havana"; transcript_biotype "protein_coding";	chr19	41201976	41202076
chr19	havana	transcript	41173386	41178235	gene_id "ENSDARG00000034988"; gene_version "7"; transcript_id "ENSDART00000142773"; transcript_version "2"; gene_name "asb4"; gene_source "ensembl_havana"; gene_biotype "protein_coding"; transcript_name "asb4-202"; transcript_source "havana"; transcript_biotype "protein_coding"; tag "cds_end_NF"; tag "mRNA_end_NF";	chr19	41184849	41184948
chr19	havana	transcript	41173386	41178235	gene_id "ENSDARG00000034988"; gene_version "7"; transcript_id "ENSDART00000142773"; transcript_version "2"; gene_name "asb4"; gene_source "ensembl_havana"; gene_biotype "protein_coding"; transcript_name "asb4-202"; transcript_source "havana"; transcript_biotype "protein_coding"; tag "cds_end_NF"; tag "mRNA_end_NF";	chr19	41201976	41202076
chr19	havana	exon	41173386	41173851	gene_id "ENSDARG00000034988"; gene_version "7"; transcript_id "ENSDART00000142773"; transcript_version "2"; exon_number "1"; gene_name "asb4"; gene_source "ensembl_havana"; gene_biotype "protein_coding"; transcript_name "asb4-202"; transcript_source "havana"; transcript_biotype "protein_coding"; exon_id "ENSDARE00001029244"; exon_version "1"; tag "cds_end_NF"; tag "mRNA_end_NF";	chr19	41184849	41184948
chr19	havana	exon	41173386	41173851	gene_id "ENSDARG00000034988"; gene_version "7"; transcript_id "ENSDART00000142773"; transcript_version "2"; exon_number "1"; gene_name "asb4"; gene_source "ensembl_havana"; gene_biotype "protein_coding"; transcript_name "asb4-202"; transcript_source "havana"; transcript_biotype "protein_coding"; exon_id "ENSDARE00001029244"; exon_version "1"; tag "cds_end_NF"; tag "mRNA_end_NF";	chr19	41201976	41202076
chr19	havana	CDS	41173593	41173851	gene_id "ENSDARG00000034988"; gene_version "7"; transcript_id "ENSDART00000142773"; transcript_version "2"; exon_number "1"; gene_name "asb4"; gene_source "ensembl_havana"; gene_biotype "protein_coding"; transcript_name "asb4-202"; transcript_source "havana"; transcript_biotype "protein_coding"; protein_id "ENSDARP00000113942"; protein_version "1"; tag "cds_end_NF"; tag "mRNA_end_NF";	chr19	41184849	41184948
chr19	havana	CDS	41173593	41173851	gene_id "ENSDARG00000034988"; gene_version "7"; transcript_id "ENSDART00000142773"; transcript_version "2"; exon_number "1"; gene_name "asb4"; gene_source "ensembl_havana"; gene_biotype "protein_coding"; transcript_name "asb4-202"; transcript_source "havana"; transcript_biotype "protein_coding"; protein_id "ENSDARP00000113942"; protein_version "1"; tag "cds_end_NF"; tag "mRNA_end_NF";	chr19	41201976	41202076
chr19	havana	start_codon	41173593	41173595	gene_id "ENSDARG00000034988"; gene_version "7"; transcript_id "ENSDART00000142773"; transcript_version "2"; exon_number "1"; gene_name "asb4"; gene_source "ensembl_havana"; gene_biotype "protein_coding"; transcript_name "asb4-202"; transcript_source "havana"; transcript_biotype "protein_coding"; tag "cds_end_NF"; tag "mRNA_end_NF";	chr19	41184849	41184948
chr19	havana	start_codon	41173593	41173595	gene_id "ENSDARG00000034988"; gene_version "7"; transcript_id "ENSDART00000142773"; transcript_version "2"; exon_number "1"; gene_name "asb4"; gene_source "ensembl_havana"; gene_biotype "protein_coding"; transcript_name "asb4-202"; transcript_source "havana"; transcript_biotype "protein_coding"; tag "cds_end_NF"; tag "mRNA_end_NF";	chr19	41201976	41202076
chr19	havana	exon	41177908	41178235	gene_id "ENSDARG00000034988"; gene_version "7"; transcript_id "ENSDART00000142773"; transcript_version "2"; exon_number "2"; gene_name "asb4"; gene_source "ensembl_havana"; gene_biotype "protein_coding"; transcript_name "asb4-202"; transcript_source "havana"; transcript_biotype "protein_coding"; exon_id "ENSDARE00001027504"; exon_version "1"; tag "cds_end_NF"; tag "mRNA_end_NF";	chr19	41184849	41184948
chr19	havana	exon	41177908	41178235	gene_id "ENSDARG00000034988"; gene_version "7"; transcript_id "ENSDART00000142773"; transcript_version "2"; exon_number "2"; gene_name "asb4"; gene_source "ensembl_havana"; gene_biotype "protein_coding"; transcript_name "asb4-202"; transcript_source "havana"; transcript_biotype "protein_coding"; exon_id "ENSDARE00001027504"; exon_version "1"; tag "cds_end_NF"; tag "mRNA_end_NF";	chr19	41201976	41202076
chr19	havana	CDS	41177908	41178235	gene_id "ENSDARG00000034988"; gene_version "7"; transcript_id "ENSDART00000142773"; transcript_version "2"; exon_number "2"; gene_name "asb4"; gene_source "ensembl_havana"; gene_biotype "protein_coding"; transcript_name "asb4-202"; transcript_source "havana"; transcript_biotype "protein_coding"; protein_id "ENSDARP00000113942"; protein_version "1"; tag "cds_end_NF"; tag "mRNA_end_NF";	chr19	41184849	41184948
chr19	havana	CDS	41177908	41178235	gene_id "ENSDARG00000034988"; gene_version "7"; transcript_id "ENSDART00000142773"; transcript_version "2"; exon_number "2"; gene_name "asb4"; gene_source "ensembl_havana"; gene_biotype "protein_coding"; transcript_name "asb4-202"; transcript_source "havana"; transcript_biotype "protein_coding"; protein_id "ENSDARP00000113942"; protein_version "1"; tag "cds_end_NF"; tag "mRNA_end_NF";	chr19	41201976	41202076
chr19	havana	five_prime_utr	41173386	41173592	gene_id "ENSDARG00000034988"; gene_version "7"; transcript_id "ENSDART00000142773"; transcript_version "2"; gene_name "asb4"; gene_source "ensembl_havana"; gene_biotype "protein_coding"; transcript_name "asb4-202"; transcript_source "havana"; transcript_biotype "protein_coding"; tag "cds_end_NF"; tag "mRNA_end_NF";	chr19	41184849	41184948
chr19	havana	five_prime_utr	41173386	41173592	gene_id "ENSDARG00000034988"; gene_version "7"; transcript_id "ENSDART00000142773"; transcript_version "2"; gene_name "asb4"; gene_source "ensembl_havana"; gene_biotype "protein_coding"; transcript_name "asb4-202"; transcript_source "havana"; transcript_biotype "protein_coding"; tag "cds_end_NF"; tag "mRNA_end_NF";	chr19	41201976	41202076
chr19	ensembl_havana	gene	41190258	41213718	gene_id "ENSDARG00000054848"; gene_version "8"; gene_name "pdk4"; gene_source "ensembl_havana"; gene_biotype "protein_coding";	chr19	41184849	41184948
chr19	ensembl_havana	gene	41190258	41213718	gene_id "ENSDARG00000054848"; gene_version "8"; gene_name "pdk4"; gene_source "ensembl_havana"; gene_biotype "protein_coding";	chr19	41201976	41202076
chr19	havana	transcript	41190258	41199944	gene_id "ENSDARG00000054848"; gene_version "8"; transcript_id "ENSDART00000145135"; transcript_version "4"; gene_name "pdk4"; gene_source "ensembl_havana"; gene_biotype "protein_coding"; transcript_name "pdk4-202"; transcript_source "havana"; transcript_biotype "protein_coding"; tag "cds_start_NF"; tag "mRNA_start_NF";	chr19	41184849	41184948
chr19	havana	transcript	41190258	41199944	gene_id "ENSDARG00000054848"; gene_version "8"; transcript_id "ENSDART00000145135"; transcript_version "4"; gene_name "pdk4"; gene_source "ensembl_havana"; gene_biotype "protein_coding"; transcript_name "pdk4-202"; transcript_source "havana"; transcript_biotype "protein_coding"; tag "cds_start_NF"; tag "mRNA_start_NF";	chr19	41201976	41202076
chr19	havana	exon	41199855	41199944	gene_id "ENSDARG00000054848"; gene_version "8"; transcript_id "ENSDART00000145135"; transcript_version "4"; exon_number "1"; gene_name "pdk4"; gene_source "ensembl_havana"; gene_biotype "protein_coding"; transcript_name "pdk4-202"; transcript_source "havana"; transcript_biotype "protein_coding"; exon_id "ENSDARE00000738721"; exon_version "1"; tag "cds_start_NF"; tag "mRNA_start_NF";	chr19	41184849	41184948
chr19	havana	exon	41199855	41199944	gene_id "ENSDARG00000054848"; gene_version "8"; transcript_id "ENSDART00000145135"; transcript_version "4"; exon_number "1"; gene_name "pdk4"; gene_source "ensembl_havana"; gene_biotype "protein_coding"; transcript_name "pdk4-202"; transcript_source "havana"; transcript_biotype "protein_coding"; exon_id "ENSDARE00000738721"; exon_version "1"; tag "cds_start_NF"; tag "mRNA_start_NF";	chr19	41201976	41202076
chr19	havana	CDS	41199855	41199944	gene_id "ENSDARG00000054848"; gene_version "8"; transcript_id "ENSDART00000145135"; transcript_version "4"; exon_number "1"; gene_name "pdk4"; gene_source "ensembl_havana"; gene_biotype "protein_coding"; transcript_name "pdk4-202"; transcript_source "havana"; transcript_biotype "protein_coding"; protein_id "ENSDARP00000121447"; protein_version "2"; tag "cds_start_NF"; tag "mRNA_start_NF";	chr19	41184849	41184948
chr19	havana	CDS	41199855	41199944	gene_id "ENSDARG00000054848"; gene_version "8"; transcript_id "ENSDART00000145135"; transcript_version "4"; exon_number "1"; gene_name "pdk4"; gene_source "ensembl_havana"; gene_biotype "protein_coding"; transcript_name "pdk4-202"; transcript_source "havana"; transcript_biotype "protein_coding"; protein_id "ENSDARP00000121447"; protein_version "2"; tag "cds_start_NF"; tag "mRNA_start_NF";	chr19	41201976	41202076
chr19	havana	exon	41199637	41199714	gene_id "ENSDARG00000054848"; gene_version "8"; transcript_id "ENSDART00000145135"; transcript_version "4"; exon_number "2"; gene_name "pdk4"; gene_source "ensembl_havana"; gene_biotype "protein_coding"; transcript_name "pdk4-202"; transcript_source "havana"; transcript_biotype "protein_coding"; exon_id "ENSDARE00000738716"; exon_version "1"; tag "cds_start_NF"; tag "mRNA_start_NF";	chr19	41184849	41184948
chr19	havana	exon	41199637	41199714	gene_id "ENSDARG00000054848"; gene_version "8"; transcript_id "ENSDART00000145135"; transcript_version "4"; exon_number "2"; gene_name "pdk4"; gene_source "ensembl_havana"; gene_biotype "protein_coding"; transcript_name "pdk4-202"; transcript_source "havana"; transcript_biotype "protein_coding"; exon_id "ENSDARE00000738716"; exon_version "1"; tag "cds_start_NF"; tag "mRNA_start_NF";	chr19	41201976	41202076
chr19	havana	CDS	41199637	41199714	gene_id "ENSDARG00000054848"; gene_version "8"; transcript_id "ENSDART00000145135"; transcript_version "4"; exon_number "2"; gene_name "pdk4"; gene_source "ensembl_havana"; gene_biotype "protein_coding"; transcript_name "pdk4-202"; transcript_source "havana"; transcript_biotype "protein_coding"; protein_id "ENSDARP00000121447"; protein_version "2"; tag "cds_start_NF"; tag "mRNA_start_NF";	chr19	41184849	41184948
chr19	havana	CDS	41199637	41199714	gene_id "ENSDARG00000054848"; gene_version "8"; transcript_id "ENSDART00000145135"; transcript_version "4"; exon_number "2"; gene_name "pdk4"; gene_source "ensembl_havana"; gene_biotype "protein_coding"; transcript_name "pdk4-202"; transcript_source "havana"; transcript_biotype "protein_coding"; protein_id "ENSDARP00000121447"; protein_version "2"; tag "cds_start_NF"; tag "mRNA_start_NF";	chr19	41201976	41202076
chr19	havana	exon	41196281	41196357	gene_id "ENSDARG00000054848"; gene_version "8"; transcript_id "ENSDART00000145135"; transcript_version "4"; exon_number "3"; gene_name "pdk4"; gene_source "ensembl_havana"; gene_biotype "protein_coding"; transcript_name "pdk4-202"; transcript_source "havana"; transcript_biotype "protein_coding"; exon_id "ENSDARE00000738712"; exon_version "1"; tag "cds_start_NF"; tag "mRNA_start_NF";	chr19	41184849	41184948
chr19	havana	exon	41196281	41196357	gene_id "ENSDARG00000054848"; gene_version "8"; transcript_id "ENSDART00000145135"; transcript_version "4"; exon_number "3"; gene_name "pdk4"; gene_source "ensembl_havana"; gene_biotype "protein_coding"; transcript_name "pdk4-202"; transcript_source "havana"; transcript_biotype "protein_coding"; exon_id "ENSDARE00000738712"; exon_version "1"; tag "cds_start_NF"; tag "mRNA_start_NF";	chr19	41201976	41202076
chr19	havana	CDS	41196281	41196357	gene_id "ENSDARG00000054848"; gene_version "8"; transcript_id "ENSDART00000145135"; transcript_version "4"; exon_number "3"; gene_name "pdk4"; gene_source "ensembl_havana"; gene_biotype "protein_coding"; transcript_name "pdk4-202"; transcript_source "havana"; transcript_biotype "protein_coding"; protein_id "ENSDARP00000121447"; protein_version "2"; tag "cds_start_NF"; tag "mRNA_start_NF";	chr19	41184849	41184948
chr19	havana	CDS	41196281	41196357	gene_id "ENSDARG00000054848"; gene_version "8"; transcript_id "ENSDART00000145135"; transcript_version "4"; exon_number "3"; gene_name "pdk4"; gene_source "ensembl_havana"; gene_biotype "protein_coding"; transcript_name "pdk4-202"; transcript_source "havana"; transcript_biotype "protein_coding"; protein_id "ENSDARP00000121447"; protein_version "2"; tag "cds_start_NF"; tag "mRNA_start_NF";	chr19	41201976	41202076
chr19	havana	exon	41194278	41194376	gene_id "ENSDARG00000054848"; gene_version "8"; transcript_id "ENSDART00000145135"; transcript_version "4"; exon_number "4"; gene_name "pdk4"; gene_source "ensembl_havana"; gene_biotype "protein_coding"; transcript_name "pdk4-202"; transcript_source "havana"; transcript_biotype "protein_coding"; exon_id "ENSDARE00000738708"; exon_version "1"; tag "cds_start_NF"; tag "mRNA_start_NF";	chr19	41184849	41184948
chr19	havana	exon	41194278	41194376	gene_id "ENSDARG00000054848"; gene_version "8"; transcript_id "ENSDART00000145135"; transcript_version "4"; exon_number "4"; gene_name "pdk4"; gene_source "ensembl_havana"; gene_biotype "protein_coding"; transcript_name "pdk4-202"; transcript_source "havana"; transcript_biotype "protein_coding"; exon_id "ENSDARE00000738708"; exon_version "1"; tag "cds_start_NF"; tag "mRNA_start_NF";	chr19	41201976	41202076
chr19	havana	CDS	41194278	41194376	gene_id "ENSDARG00000054848"; gene_version "8"; transcript_id "ENSDART00000145135"; transcript_version "4"; exon_number "4"; gene_name "pdk4"; gene_source "ensembl_havana"; gene_biotype "protein_coding"; transcript_name "pdk4-202"; transcript_source "havana"; transcript_biotype "protein_coding"; protein_id "ENSDARP00000121447"; protein_version "2"; tag "cds_start_NF"; tag "mRNA_start_NF";	chr19	41184849	41184948
chr19	havana	CDS	41194278	41194376	gene_id "ENSDARG00000054848"; gene_version "8"; transcript_id "ENSDART00000145135"; transcript_version "4"; exon_number "4"; gene_name "pdk4"; gene_source "ensembl_havana"; gene_biotype "protein_coding"; transcript_name "pdk4-202"; transcript_source "havana"; transcript_biotype "protein_coding"; protein_id "ENSDARP00000121447"; protein_version "2"; tag "cds_start_NF"; tag "mRNA_start_NF";	chr19	41201976	41202076
chr19	havana	exon	41194032	41194142	gene_id "ENSDARG00000054848"; gene_version "8"; transcript_id "ENSDART00000145135"; transcript_version "4"; exon_number "5"; gene_name "pdk4"; gene_source "ensembl_havana"; gene_biotype "protein_coding"; transcript_name "pdk4-202"; transcript_source "havana"; transcript_biotype "protein_coding"; exon_id "ENSDARE00000738706"; exon_version "1"; tag "cds_start_NF"; tag "mRNA_start_NF";	chr19	41184849	41184948
chr19	havana	exon	41194032	41194142	gene_id "ENSDARG00000054848"; gene_version "8"; transcript_id "ENSDART00000145135"; transcript_version "4"; exon_number "5"; gene_name "pdk4"; gene_source "ensembl_havana"; gene_biotype "protein_coding"; transcript_name "pdk4-202"; transcript_source "havana"; transcript_biotype "protein_coding"; exon_id "ENSDARE00000738706"; exon_version "1"; tag "cds_start_NF"; tag "mRNA_start_NF";	chr19	41201976	41202076
chr19	havana	CDS	41194032	41194142	gene_id "ENSDARG00000054848"; gene_version "8"; transcript_id "ENSDART00000145135"; transcript_version "4"; exon_number "5"; gene_name "pdk4"; gene_source "ensembl_havana"; gene_biotype "protein_coding"; transcript_name "pdk4-202"; transcript_source "havana"; transcript_biotype "protein_coding"; protein_id "ENSDARP00000121447"; protein_version "2"; tag "cds_start_NF"; tag "mRNA_start_NF";	chr19	41184849	41184948
chr19	havana	CDS	41194032	41194142	gene_id "ENSDARG00000054848"; gene_version "8"; transcript_id "ENSDART00000145135"; transcript_version "4"; exon_number "5"; gene_name "pdk4"; gene_source "ensembl_havana"; gene_biotype "protein_coding"; transcript_name "pdk4-202"; transcript_source "havana"; transcript_biotype "protein_coding"; protein_id "ENSDARP00000121447"; protein_version "2"; tag "cds_start_NF"; tag "mRNA_start_NF";	chr19	41201976	41202076
chr19	havana	exon	41193690	41193803	gene_id "ENSDARG00000054848"; gene_version "8"; transcript_id "ENSDART00000145135"; transcript_version "4"; exon_number "6"; gene_name "pdk4"; gene_source "ensembl_havana"; gene_biotype "protein_coding"; transcript_name "pdk4-202"; transcript_source "havana"; transcript_biotype "protein_coding"; exon_id "ENSDARE00000738704"; exon_version "1"; tag "cds_start_NF"; tag "mRNA_start_NF";	chr19	41184849	41184948
chr19	havana	exon	41193690	41193803	gene_id "ENSDARG00000054848"; gene_version "8"; transcript_id "ENSDART00000145135"; transcript_version "4"; exon_number "6"; gene_name "pdk4"; gene_source "ensembl_havana"; gene_biotype "protein_coding"; transcript_name "pdk4-202"; transcript_source "havana"; transcript_biotype "protein_coding"; exon_id "ENSDARE00000738704"; exon_version "1"; tag "cds_start_NF"; tag "mRNA_start_NF";	chr19	41201976	41202076
chr19	havana	CDS	41193690	41193803	gene_id "ENSDARG00000054848"; gene_version "8"; transcript_id "ENSDART00000145135"; transcript_version "4"; exon_number "6"; gene_name "pdk4"; gene_source "ensembl_havana"; gene_biotype "protein_coding"; transcript_name "pdk4-202"; transcript_source "havana"; transcript_biotype "protein_coding"; protein_id "ENSDARP00000121447"; protein_version "2"; tag "cds_start_NF"; tag "mRNA_start_NF";	chr19	41184849	41184948
chr19	havana	CDS	41193690	41193803	gene_id "ENSDARG00000054848"; gene_version "8"; transcript_id "ENSDART00000145135"; transcript_version "4"; exon_number "6"; gene_name "pdk4"; gene_source "ensembl_havana"; gene_biotype "protein_coding"; transcript_name "pdk4-202"; transcript_source "havana"; transcript_biotype "protein_coding"; protein_id "ENSDARP00000121447"; protein_version "2"; tag "cds_start_NF"; tag "mRNA_start_NF";	chr19	41201976	41202076
chr19	havana	exon	41190258	41191575	gene_id "ENSDARG00000054848"; gene_version "8"; transcript_id "ENSDART00000145135"; transcript_version "4"; exon_number "7"; gene_name "pdk4"; gene_source "ensembl_havana"; gene_biotype "protein_coding"; transcript_name "pdk4-202"; transcript_source "havana"; transcript_biotype "protein_coding"; exon_id "ENSDARE00001072259"; exon_version "1"; tag "cds_start_NF"; tag "mRNA_start_NF";	chr19	41184849	41184948
chr19	havana	exon	41190258	41191575	gene_id "ENSDARG00000054848"; gene_version "8"; transcript_id "ENSDART00000145135"; transcript_version "4"; exon_number "7"; gene_name "pdk4"; gene_source "ensembl_havana"; gene_biotype "protein_coding"; transcript_name "pdk4-202"; transcript_source "havana"; transcript_biotype "protein_coding"; exon_id "ENSDARE00001072259"; exon_version "1"; tag "cds_start_NF"; tag "mRNA_start_NF";	chr19	41201976	41202076
chr19	havana	CDS	41191435	41191575	gene_id "ENSDARG00000054848"; gene_version "8"; transcript_id "ENSDART00000145135"; transcript_version "4"; exon_number "7"; gene_name "pdk4"; gene_source "ensembl_havana"; gene_biotype "protein_coding"; transcript_name "pdk4-202"; transcript_source "havana"; transcript_biotype "protein_coding"; protein_id "ENSDARP00000121447"; protein_version "2"; tag "cds_start_NF"; tag "mRNA_start_NF";	chr19	41184849	41184948
chr19	havana	CDS	41191435	41191575	gene_id "ENSDARG00000054848"; gene_version "8"; transcript_id "ENSDART00000145135"; transcript_version "4"; exon_number "7"; gene_name "pdk4"; gene_source "ensembl_havana"; gene_biotype "protein_coding"; transcript_name "pdk4-202"; transcript_source "havana"; transcript_biotype "protein_coding"; protein_id "ENSDARP00000121447"; protein_version "2"; tag "cds_start_NF"; tag "mRNA_start_NF";	chr19	41201976	41202076
chr19	havana	stop_codon	41191432	41191434	gene_id "ENSDARG00000054848"; gene_version "8"; transcript_id "ENSDART00000145135"; transcript_version "4"; exon_number "7"; gene_name "pdk4"; gene_source "ensembl_havana"; gene_biotype "protein_coding"; transcript_name "pdk4-202"; transcript_source "havana"; transcript_biotype "protein_coding"; tag "cds_start_NF"; tag "mRNA_start_NF";	chr19	41184849	41184948
chr19	havana	stop_codon	41191432	41191434	gene_id "ENSDARG00000054848"; gene_version "8"; transcript_id "ENSDART00000145135"; transcript_version "4"; exon_number "7"; gene_name "pdk4"; gene_source "ensembl_havana"; gene_biotype "protein_coding"; transcript_name "pdk4-202"; transcript_source "havana"; transcript_biotype "protein_coding"; tag "cds_start_NF"; tag "mRNA_start_NF";	chr19	41201976	41202076
chr19	havana	three_prime_utr	41190258	41191431	gene_id "ENSDARG00000054848"; gene_version "8"; transcript_id "ENSDART00000145135"; transcript_version "4"; gene_name "pdk4"; gene_source "ensembl_havana"; gene_biotype "protein_coding"; transcript_name "pdk4-202"; transcript_source "havana"; transcript_biotype "protein_coding"; tag "cds_start_NF"; tag "mRNA_start_NF";	chr19	41184849	41184948
chr19	havana	three_prime_utr	41190258	41191431	gene_id "ENSDARG00000054848"; gene_version "8"; transcript_id "ENSDART00000145135"; transcript_version "4"; gene_name "pdk4"; gene_source "ensembl_havana"; gene_biotype "protein_coding"; transcript_name "pdk4-202"; transcript_source "havana"; transcript_biotype "protein_coding"; tag "cds_start_NF"; tag "mRNA_start_NF";	chr19	41201976	41202076
chr19	ensembl	transcript	41190258	41213718	gene_id "ENSDARG00000054848"; gene_version "8"; transcript_id "ENSDART00000077121"; transcript_version "6"; gene_name "pdk4"; gene_source "ensembl_havana"; gene_biotype "protein_coding"; transcript_name "pdk4-201"; transcript_source "ensembl"; transcript_biotype "protein_coding";	chr19	41184849	41184948
chr19	ensembl	transcript	41190258	41213718	gene_id "ENSDARG00000054848"; gene_version "8"; transcript_id "ENSDART00000077121"; transcript_version "6"; gene_name "pdk4"; gene_source "ensembl_havana"; gene_biotype "protein_coding"; transcript_name "pdk4-201"; transcript_source "ensembl"; transcript_biotype "protein_coding";	chr19	41201976	41202076
chr19	ensembl	exon	41213393	41213718	gene_id "ENSDARG00000054848"; gene_version "8"; transcript_id "ENSDART00000077121"; transcript_version "6"; exon_number "1"; gene_name "pdk4"; gene_source "ensembl_havana"; gene_biotype "protein_coding"; transcript_name "pdk4-201"; transcript_source "ensembl"; transcript_biotype "protein_coding"; exon_id "ENSDARE00001322814"; exon_version "1";	chr19	41184849	41184948
chr19	ensembl	exon	41213393	41213718	gene_id "ENSDARG00000054848"; gene_version "8"; transcript_id "ENSDART00000077121"; transcript_version "6"; exon_number "1"; gene_name "pdk4"; gene_source "ensembl_havana"; gene_biotype "protein_coding"; transcript_name "pdk4-201"; transcript_source "ensembl"; transcript_biotype "protein_coding"; exon_id "ENSDARE00001322814"; exon_version "1";	chr19	41201976	41202076
chr19	ensembl	CDS	41213393	41213510	gene_id "ENSDARG00000054848"; gene_version "8"; transcript_id "ENSDART00000077121"; transcript_version "6"; exon_number "1"; gene_name "pdk4"; gene_source "ensembl_havana"; gene_biotype "protein_coding"; transcript_name "pdk4-201"; transcript_source "ensembl"; transcript_biotype "protein_coding"; protein_id "ENSDARP00000071589"; protein_version "6";	chr19	41184849	41184948
chr19	ensembl	CDS	41213393	41213510	gene_id "ENSDARG00000054848"; gene_version "8"; transcript_id "ENSDART00000077121"; transcript_version "6"; exon_number "1"; gene_name "pdk4"; gene_source "ensembl_havana"; gene_biotype "protein_coding"; transcript_name "pdk4-201"; transcript_source "ensembl"; transcript_biotype "protein_coding"; protein_id "ENSDARP00000071589"; protein_version "6";	chr19	41201976	41202076
chr19	ensembl	start_codon	41213508	41213510	gene_id "ENSDARG00000054848"; gene_version "8"; transcript_id "ENSDART00000077121"; transcript_version "6"; exon_number "1"; gene_name "pdk4"; gene_source "ensembl_havana"; gene_biotype "protein_coding"; transcript_name "pdk4-201"; transcript_source "ensembl"; transcript_biotype "protein_coding";	chr19	41184849	41184948
chr19	ensembl	start_codon	41213508	41213510	gene_id "ENSDARG00000054848"; gene_version "8"; transcript_id "ENSDART00000077121"; transcript_version "6"; exon_number "1"; gene_name "pdk4"; gene_source "ensembl_havana"; gene_biotype "protein_coding"; transcript_name "pdk4-201"; transcript_source "ensembl"; transcript_biotype "protein_coding";	chr19	41201976	41202076
chr19	ensembl	exon	41211114	41211255	gene_id "ENSDARG00000054848"; gene_version "8"; transcript_id "ENSDART00000077121"; transcript_version "6"; exon_number "2"; gene_name "pdk4"; gene_source "ensembl_havana"; gene_biotype "protein_coding"; transcript_name "pdk4-201"; transcript_source "ensembl"; transcript_biotype "protein_coding"; exon_id "ENSDARE00001177251"; exon_version "2";	chr19	41184849	41184948
chr19	ensembl	exon	41211114	41211255	gene_id "ENSDARG00000054848"; gene_version "8"; transcript_id "ENSDART00000077121"; transcript_version "6"; exon_number "2"; gene_name "pdk4"; gene_source "ensembl_havana"; gene_biotype "protein_coding"; transcript_name "pdk4-201"; transcript_source "ensembl"; transcript_biotype "protein_coding"; exon_id "ENSDARE00001177251"; exon_version "2";	chr19	41201976	41202076
chr19	ensembl	CDS	41211114	41211255	gene_id "ENSDARG00000054848"; gene_version "8"; transcript_id "ENSDART00000077121"; transcript_version "6"; exon_number "2"; gene_name "pdk4"; gene_source "ensembl_havana"; gene_biotype "protein_coding"; transcript_name "pdk4-201"; transcript_source "ensembl"; transcript_biotype "protein_coding"; protein_id "ENSDARP00000071589"; protein_version "6";	chr19	41184849	41184948
chr19	ensembl	CDS	41211114	41211255	gene_id "ENSDARG00000054848"; gene_version "8"; transcript_id "ENSDART00000077121"; transcript_version "6"; exon_number "2"; gene_name "pdk4"; gene_source "ensembl_havana"; gene_biotype "protein_coding"; transcript_name "pdk4-201"; transcript_source "ensembl"; transcript_biotype "protein_coding"; protein_id "ENSDARP00000071589"; protein_version "6";	chr19	41201976	41202076
chr19	ensembl	exon	41203449	41203520	gene_id "ENSDARG00000054848"; gene_version "8"; transcript_id "ENSDART00000077121"; transcript_version "6"; exon_number "3"; gene_name "pdk4"; gene_source "ensembl_havana"; gene_biotype "protein_coding"; transcript_name "pdk4-201"; transcript_source "ensembl"; transcript_biotype "protein_coding"; exon_id "ENSDARE00000925885"; exon_version "1";	chr19	41184849	41184948
chr19	ensembl	exon	41203449	41203520	gene_id "ENSDARG00000054848"; gene_version "8"; transcript_id "ENSDART00000077121"; transcript_version "6"; exon_number "3"; gene_name "pdk4"; gene_source "ensembl_havana"; gene_biotype "protein_coding"; transcript_name "pdk4-201"; transcript_source "ensembl"; transcript_biotype "protein_coding"; exon_id "ENSDARE00000925885"; exon_version "1";	chr19	41201976	41202076
chr19	ensembl	CDS	41203449	41203520	gene_id "ENSDARG00000054848"; gene_version "8"; transcript_id "ENSDART00000077121"; transcript_version "6"; exon_number "3"; gene_name "pdk4"; gene_source "ensembl_havana"; gene_biotype "protein_coding"; transcript_name "pdk4-201"; transcript_source "ensembl"; transcript_biotype "protein_coding"; protein_id "ENSDARP00000071589"; protein_version "6";	chr19	41184849	41184948
chr19	ensembl	CDS	41203449	41203520	gene_id "ENSDARG00000054848"; gene_version "8"; transcript_id "ENSDART00000077121"; transcript_version "6"; exon_number "3"; gene_name "pdk4"; gene_source "ensembl_havana"; gene_biotype "protein_coding"; transcript_name "pdk4-201"; transcript_source "ensembl"; transcript_biotype "protein_coding"; protein_id "ENSDARP00000071589"; protein_version "6";	chr19	41201976	41202076
chr19	ensembl	exon	41201963	41202147	gene_id "ENSDARG00000054848"; gene_version "8"; transcript_id "ENSDART00000077121"; transcript_version "6"; exon_number "4"; gene_name "pdk4"; gene_source "ensembl_havana"; gene_biotype "protein_coding"; transcript_name "pdk4-201"; transcript_source "ensembl"; transcript_biotype "protein_coding"; exon_id "ENSDARE00000941732"; exon_version "1";	chr19	41184849	41184948
chr19	ensembl	exon	41201963	41202147	gene_id "ENSDARG00000054848"; gene_version "8"; transcript_id "ENSDART00000077121"; transcript_version "6"; exon_number "4"; gene_name "pdk4"; gene_source "ensembl_havana"; gene_biotype "protein_coding"; transcript_name "pdk4-201"; transcript_source "ensembl"; transcript_biotype "protein_coding"; exon_id "ENSDARE00000941732"; exon_version "1";	chr19	41201976	41202076
chr19	ensembl	CDS	41201963	41202147	gene_id "ENSDARG00000054848"; gene_version "8"; transcript_id "ENSDART00000077121"; transcript_version "6"; exon_number "4"; gene_name "pdk4"; gene_source "ensembl_havana"; gene_biotype "protein_coding"; transcript_name "pdk4-201"; transcript_source "ensembl"; transcript_biotype "protein_coding"; protein_id "ENSDARP00000071589"; protein_version "6";	chr19	41184849	41184948
chr19	ensembl	CDS	41201963	41202147	gene_id "ENSDARG00000054848"; gene_version "8"; transcript_id "ENSDART00000077121"; transcript_version "6"; exon_number "4"; gene_name "pdk4"; gene_source "ensembl_havana"; gene_biotype "protein_coding"; transcript_name "pdk4-201"; transcript_source "ensembl"; transcript_biotype "protein_coding"; protein_id "ENSDARP00000071589"; protein_version "6";	chr19	41201976	41202076
chr19	ensembl	exon	41199855	41199944	gene_id "ENSDARG00000054848"; gene_version "8"; transcript_id "ENSDART00000077121"; transcript_version "6"; exon_number "5"; gene_name "pdk4"; gene_source "ensembl_havana"; gene_biotype "protein_coding"; transcript_name "pdk4-201"; transcript_source "ensembl"; transcript_biotype "protein_coding"; exon_id "ENSDARE00000738721"; exon_version "1";	chr19	41184849	41184948
chr19	ensembl	exon	41199855	41199944	gene_id "ENSDARG00000054848"; gene_version "8"; transcript_id "ENSDART00000077121"; transcript_version "6"; exon_number "5"; gene_name "pdk4"; gene_source "ensembl_havana"; gene_biotype "protein_coding"; transcript_name "pdk4-201"; transcript_source "ensembl"; transcript_biotype "protein_coding"; exon_id "ENSDARE00000738721"; exon_version "1";	chr19	41201976	41202076
chr19	ensembl	CDS	41199855	41199944	gene_id "ENSDARG00000054848"; gene_version "8"; transcript_id "ENSDART00000077121"; transcript_version "6"; exon_number "5"; gene_name "pdk4"; gene_source "ensembl_havana"; gene_biotype "protein_coding"; transcript_name "pdk4-201"; transcript_source "ensembl"; transcript_biotype "protein_coding"; protein_id "ENSDARP00000071589"; protein_version "6";	chr19	41184849	41184948
chr19	ensembl	CDS	41199855	41199944	gene_id "ENSDARG00000054848"; gene_version "8"; transcript_id "ENSDART00000077121"; transcript_version "6"; exon_number "5"; gene_name "pdk4"; gene_source "ensembl_havana"; gene_biotype "protein_coding"; transcript_name "pdk4-201"; transcript_source "ensembl"; transcript_biotype "protein_coding"; protein_id "ENSDARP00000071589"; protein_version "6";	chr19	41201976	41202076
chr19	ensembl	exon	41199637	41199714	gene_id "ENSDARG00000054848"; gene_version "8"; transcript_id "ENSDART00000077121"; transcript_version "6"; exon_number "6"; gene_name "pdk4"; gene_source "ensembl_havana"; gene_biotype "protein_coding"; transcript_name "pdk4-201"; transcript_source "ensembl"; transcript_biotype "protein_coding"; exon_id "ENSDARE00000738716"; exon_version "1";	chr19	41184849	41184948
chr19	ensembl	exon	41199637	41199714	gene_id "ENSDARG00000054848"; gene_version "8"; transcript_id "ENSDART00000077121"; transcript_version "6"; exon_number "6"; gene_name "pdk4"; gene_source "ensembl_havana"; gene_biotype "protein_coding"; transcript_name "pdk4-201"; transcript_source "ensembl"; transcript_biotype "protein_coding"; exon_id "ENSDARE00000738716"; exon_version "1";	chr19	41201976	41202076
chr19	ensembl	CDS	41199637	41199714	gene_id "ENSDARG00000054848"; gene_version "8"; transcript_id "ENSDART00000077121"; transcript_version "6"; exon_number "6"; gene_name "pdk4"; gene_source "ensembl_havana"; gene_biotype "protein_coding"; transcript_name "pdk4-201"; transcript_source "ensembl"; transcript_biotype "protein_coding"; protein_id "ENSDARP00000071589"; protein_version "6";	chr19	41184849	41184948
chr19	ensembl	CDS	41199637	41199714	gene_id "ENSDARG00000054848"; gene_version "8"; transcript_id "ENSDART00000077121"; transcript_version "6"; exon_number "6"; gene_name "pdk4"; gene_source "ensembl_havana"; gene_biotype "protein_coding"; transcript_name "pdk4-201"; transcript_source "ensembl"; transcript_biotype "protein_coding"; protein_id "ENSDARP00000071589"; protein_version "6";	chr19	41201976	41202076
chr19	ensembl	exon	41196281	41196357	gene_id "ENSDARG00000054848"; gene_version "8"; transcript_id "ENSDART00000077121"; transcript_version "6"; exon_number "7"; gene_name "pdk4"; gene_source "ensembl_havana"; gene_biotype "protein_coding"; transcript_name "pdk4-201"; transcript_source "ensembl"; transcript_biotype "protein_coding"; exon_id "ENSDARE00000738712"; exon_version "1";	chr19	41184849	41184948
chr19	ensembl	exon	41196281	41196357	gene_id "ENSDARG00000054848"; gene_version "8"; transcript_id "ENSDART00000077121"; transcript_version "6"; exon_number "7"; gene_name "pdk4"; gene_source "ensembl_havana"; gene_biotype "protein_coding"; transcript_name "pdk4-201"; transcript_source "ensembl"; transcript_biotype "protein_coding"; exon_id "ENSDARE00000738712"; exon_version "1";	chr19	41201976	41202076
chr19	ensembl	CDS	41196281	41196357	gene_id "ENSDARG00000054848"; gene_version "8"; transcript_id "ENSDART00000077121"; transcript_version "6"; exon_number "7"; gene_name "pdk4"; gene_source "ensembl_havana"; gene_biotype "protein_coding"; transcript_name "pdk4-201"; transcript_source "ensembl"; transcript_biotype "protein_coding"; protein_id "ENSDARP00000071589"; protein_version "6";	chr19	41184849	41184948
chr19	ensembl	CDS	41196281	41196357	gene_id "ENSDARG00000054848"; gene_version "8"; transcript_id "ENSDART00000077121"; transcript_version "6"; exon_number "7"; gene_name "pdk4"; gene_source "ensembl_havana"; gene_biotype "protein_coding"; transcript_name "pdk4-201"; transcript_source "ensembl"; transcript_biotype "protein_coding"; protein_id "ENSDARP00000071589"; protein_version "6";	chr19	41201976	41202076
chr19	ensembl	exon	41194278	41194376	gene_id "ENSDARG00000054848"; gene_version "8"; transcript_id "ENSDART00000077121"; transcript_version "6"; exon_number "8"; gene_name "pdk4"; gene_source "ensembl_havana"; gene_biotype "protein_coding"; transcript_name "pdk4-201"; transcript_source "ensembl"; transcript_biotype "protein_coding"; exon_id "ENSDARE00000738708"; exon_version "1";	chr19	41184849	41184948
chr19	ensembl	exon	41194278	41194376	gene_id "ENSDARG00000054848"; gene_version "8"; transcript_id "ENSDART00000077121"; transcript_version "6"; exon_number "8"; gene_name "pdk4"; gene_source "ensembl_havana"; gene_biotype "protein_coding"; transcript_name "pdk4-201"; transcript_source "ensembl"; transcript_biotype "protein_coding"; exon_id "ENSDARE00000738708"; exon_version "1";	chr19	41201976	41202076
chr19	ensembl	CDS	41194278	41194376	gene_id "ENSDARG00000054848"; gene_version "8"; transcript_id "ENSDART00000077121"; transcript_version "6"; exon_number "8"; gene_name "pdk4"; gene_source "ensembl_havana"; gene_biotype "protein_coding"; transcript_name "pdk4-201"; transcript_source "ensembl"; transcript_biotype "protein_coding"; protein_id "ENSDARP00000071589"; protein_version "6";	chr19	41184849	41184948
chr19	ensembl	CDS	41194278	41194376	gene_id "ENSDARG00000054848"; gene_version "8"; transcript_id "ENSDART00000077121"; transcript_version "6"; exon_number "8"; gene_name "pdk4"; gene_source "ensembl_havana"; gene_biotype "protein_coding"; transcript_name "pdk4-201"; transcript_source "ensembl"; transcript_biotype "protein_coding"; protein_id "ENSDARP00000071589"; protein_version "6";	chr19	41201976	41202076
chr19	ensembl	exon	41194032	41194142	gene_id "ENSDARG00000054848"; gene_version "8"; transcript_id "ENSDART00000077121"; transcript_version "6"; exon_number "9"; gene_name "pdk4"; gene_source "ensembl_havana"; gene_biotype "protein_coding"; transcript_name "pdk4-201"; transcript_source "ensembl"; transcript_biotype "protein_coding"; exon_id "ENSDARE00000738706"; exon_version "1";	chr19	41184849	41184948
chr19	ensembl	exon	41194032	41194142	gene_id "ENSDARG00000054848"; gene_version "8"; transcript_id "ENSDART00000077121"; transcript_version "6"; exon_number "9"; gene_name "pdk4"; gene_source "ensembl_havana"; gene_biotype "protein_coding"; transcript_name "pdk4-201"; transcript_source "ensembl"; transcript_biotype "protein_coding"; exon_id "ENSDARE00000738706"; exon_version "1";	chr19	41201976	41202076
chr19	ensembl	CDS	41194032	41194142	gene_id "ENSDARG00000054848"; gene_version "8"; transcript_id "ENSDART00000077121"; transcript_version "6"; exon_number "9"; gene_name "pdk4"; gene_source "ensembl_havana"; gene_biotype "protein_coding"; transcript_name "pdk4-201"; transcript_source "ensembl"; transcript_biotype "protein_coding"; protein_id "ENSDARP00000071589"; protein_version "6";	chr19	41184849	41184948
chr19	ensembl	CDS	41194032	41194142	gene_id "ENSDARG00000054848"; gene_version "8"; transcript_id "ENSDART00000077121"; transcript_version "6"; exon_number "9"; gene_name "pdk4"; gene_source "ensembl_havana"; gene_biotype "protein_coding"; transcript_name "pdk4-201"; transcript_source "ensembl"; transcript_biotype "protein_coding"; protein_id "ENSDARP00000071589"; protein_version "6";	chr19	41201976	41202076
chr19	ensembl	exon	41193690	41193803	gene_id "ENSDARG00000054848"; gene_version "8"; transcript_id "ENSDART00000077121"; transcript_version "6"; exon_number "10"; gene_name "pdk4"; gene_source "ensembl_havana"; gene_biotype "protein_coding"; transcript_name "pdk4-201"; transcript_source "ensembl"; transcript_biotype "protein_coding"; exon_id "ENSDARE00000738704"; exon_version "1";	chr19	41184849	41184948
chr19	ensembl	exon	41193690	41193803	gene_id "ENSDARG00000054848"; gene_version "8"; transcript_id "ENSDART00000077121"; transcript_version "6"; exon_number "10"; gene_name "pdk4"; gene_source "ensembl_havana"; gene_biotype "protein_coding"; transcript_name "pdk4-201"; transcript_source "ensembl"; transcript_biotype "protein_coding"; exon_id "ENSDARE00000738704"; exon_version "1";	chr19	41201976	41202076
chr19	ensembl	CDS	41193690	41193803	gene_id "ENSDARG00000054848"; gene_version "8"; transcript_id "ENSDART00000077121"; transcript_version "6"; exon_number "10"; gene_name "pdk4"; gene_source "ensembl_havana"; gene_biotype "protein_coding"; transcript_name "pdk4-201"; transcript_source "ensembl"; transcript_biotype "protein_coding"; protein_id "ENSDARP00000071589"; protein_version "6";	chr19	41184849	41184948
chr19	ensembl	CDS	41193690	41193803	gene_id "ENSDARG00000054848"; gene_version "8"; transcript_id "ENSDART00000077121"; transcript_version "6"; exon_number "10"; gene_name "pdk4"; gene_source "ensembl_havana"; gene_biotype "protein_coding"; transcript_name "pdk4-201"; transcript_source "ensembl"; transcript_biotype "protein_coding"; protein_id "ENSDARP00000071589"; protein_version "6";	chr19	41201976	41202076
chr19	ensembl	exon	41190258	41191575	gene_id "ENSDARG00000054848"; gene_version "8"; transcript_id "ENSDART00000077121"; transcript_version "6"; exon_number "11"; gene_name "pdk4"; gene_source "ensembl_havana"; gene_biotype "protein_coding"; transcript_name "pdk4-201"; transcript_source "ensembl"; transcript_biotype "protein_coding"; exon_id "ENSDARE00001072259"; exon_version "1";	chr19	41184849	41184948
chr19	ensembl	exon	41190258	41191575	gene_id "ENSDARG00000054848"; gene_version "8"; transcript_id "ENSDART00000077121"; transcript_version "6"; exon_number "11"; gene_name "pdk4"; gene_source "ensembl_havana"; gene_biotype "protein_coding"; transcript_name "pdk4-201"; transcript_source "ensembl"; transcript_biotype "protein_coding"; exon_id "ENSDARE00001072259"; exon_version "1";	chr19	41201976	41202076
chr19	ensembl	CDS	41191435	41191575	gene_id "ENSDARG00000054848"; gene_version "8"; transcript_id "ENSDART00000077121"; transcript_version "6"; exon_number "11"; gene_name "pdk4"; gene_source "ensembl_havana"; gene_biotype "protein_coding"; transcript_name "pdk4-201"; transcript_source "ensembl"; transcript_biotype "protein_coding"; protein_id "ENSDARP00000071589"; protein_version "6";	chr19	41184849	41184948
chr19	ensembl	CDS	41191435	41191575	gene_id "ENSDARG00000054848"; gene_version "8"; transcript_id "ENSDART00000077121"; transcript_version "6"; exon_number "11"; gene_name "pdk4"; gene_source "ensembl_havana"; gene_biotype "protein_coding"; transcript_name "pdk4-201"; transcript_source "ensembl"; transcript_biotype "protein_coding"; protein_id "ENSDARP00000071589"; protein_version "6";	chr19	41201976	41202076
chr19	ensembl	stop_codon	41191432	41191434	gene_id "ENSDARG00000054848"; gene_version "8"; transcript_id "ENSDART00000077121"; transcript_version "6"; exon_number "11"; gene_name "pdk4"; gene_source "ensembl_havana"; gene_biotype "protein_coding"; transcript_name "pdk4-201"; transcript_source "ensembl"; transcript_biotype "protein_coding";	chr19	41184849	41184948
chr19	ensembl	stop_codon	41191432	41191434	gene_id "ENSDARG00000054848"; gene_version "8"; transcript_id "ENSDART00000077121"; transcript_version "6"; exon_number "11"; gene_name "pdk4"; gene_source "ensembl_havana"; gene_biotype "protein_coding"; transcript_name "pdk4-201"; transcript_source "ensembl"; transcript_biotype "protein_coding";	chr19	41201976	41202076
chr19	ensembl	five_prime_utr	41213511	41213718	gene_id "ENSDARG00000054848"; gene_version "8"; transcript_id "ENSDART00000077121"; transcript_version "6"; gene_name "pdk4"; gene_source "ensembl_havana"; gene_biotype "protein_coding"; transcript_name "pdk4-201"; transcript_source "ensembl"; transcript_biotype "protein_coding";	chr19	41184849	41184948
chr19	ensembl	five_prime_utr	41213511	41213718	gene_id "ENSDARG00000054848"; gene_version "8"; transcript_id "ENSDART00000077121"; transcript_version "6"; gene_name "pdk4"; gene_source "ensembl_havana"; gene_biotype "protein_coding"; transcript_name "pdk4-201"; transcript_source "ensembl"; transcript_biotype "protein_coding";	chr19	41201976	41202076
chr19	ensembl	three_prime_utr	41190258	41191431	gene_id "ENSDARG00000054848"; gene_version "8"; transcript_id "ENSDART00000077121"; transcript_version "6"; gene_name "pdk4"; gene_source "ensembl_havana"; gene_biotype "protein_coding"; transcript_name "pdk4-201"; transcript_source "ensembl"; transcript_biotype "protein_coding";	chr19	41184849	41184948
chr19	ensembl	three_prime_utr	41190258	41191431	gene_id "ENSDARG00000054848"; gene_version "8"; transcript_id "ENSDART00000077121"; transcript_version "6"; gene_name "pdk4"; gene_source "ensembl_havana"; gene_biotype "protein_coding"; transcript_name "pdk4-201"; transcript_source "ensembl"; transcript_biotype "protein_coding";	chr19	41201976	41202076
chr19	ensembl_havana	gene	41290713	41371990	gene_id "ENSDARG00000099353"; gene_version "2"; gene_name "slc25a13"; gene_source "ensembl_havana"; gene_biotype "protein_coding";	chr19	41302560	41302660
chr19	ensembl_havana	gene	41290713	41371990	gene_id "ENSDARG00000099353"; gene_version "2"; gene_name "slc25a13"; gene_source "ensembl_havana"; gene_biotype "protein_coding";	chr19	41313841	41313960
chr19	ensembl_havana	gene	41290713	41371990	gene_id "ENSDARG00000099353"; gene_version "2"; gene_name "slc25a13"; gene_source "ensembl_havana"; gene_biotype "protein_coding";	chr19	41331453	41331553
chr19	ensembl_havana	gene	41290713	41371990	gene_id "ENSDARG00000099353"; gene_version "2"; gene_name "slc25a13"; gene_source "ensembl_havana"; gene_biotype "protein_coding";	chr19	41412173	41412273
chr19	ensembl	transcript	41290713	41371990	gene_id "ENSDARG00000099353"; gene_version "2"; transcript_id "ENSDART00000170343"; transcript_version "2"; gene_name "slc25a13"; gene_source "ensembl_havana"; gene_biotype "protein_coding"; transcript_name "slc25a13-203"; transcript_source "ensembl"; transcript_biotype "protein_coding";	chr19	41302560	41302660
chr19	ensembl	transcript	41290713	41371990	gene_id "ENSDARG00000099353"; gene_version "2"; transcript_id "ENSDART00000170343"; transcript_version "2"; gene_name "slc25a13"; gene_source "ensembl_havana"; gene_biotype "protein_coding"; transcript_name "slc25a13-203"; transcript_source "ensembl"; transcript_biotype "protein_coding";	chr19	41313841	41313960
chr19	ensembl	transcript	41290713	41371990	gene_id "ENSDARG00000099353"; gene_version "2"; transcript_id "ENSDART00000170343"; transcript_version "2"; gene_name "slc25a13"; gene_source "ensembl_havana"; gene_biotype "protein_coding"; transcript_name "slc25a13-203"; transcript_source "ensembl"; transcript_biotype "protein_coding";	chr19	41331453	41331553
chr19	ensembl	transcript	41290713	41371990	gene_id "ENSDARG00000099353"; gene_version "2"; transcript_id "ENSDART00000170343"; transcript_version "2"; gene_name "slc25a13"; gene_source "ensembl_havana"; gene_biotype "protein_coding"; transcript_name "slc25a13-203"; transcript_source "ensembl"; transcript_biotype "protein_coding";	chr19	41412173	41412273
chr19	ensembl	exon	41371928	41371990	gene_id "ENSDARG00000099353"; gene_version "2"; transcript_id "ENSDART00000170343"; transcript_version "2"; exon_number "1"; gene_name "slc25a13"; gene_source "ensembl_havana"; gene_biotype "protein_coding"; transcript_name "slc25a13-203"; transcript_source "ensembl"; transcript_biotype "protein_coding"; exon_id "ENSDARE00001170556"; exon_version "1";	chr19	41331453	41331553
chr19	ensembl	exon	41371928	41371990	gene_id "ENSDARG00000099353"; gene_version "2"; transcript_id "ENSDART00000170343"; transcript_version "2"; exon_number "1"; gene_name "slc25a13"; gene_source "ensembl_havana"; gene_biotype "protein_coding"; transcript_name "slc25a13-203"; transcript_source "ensembl"; transcript_biotype "protein_coding"; exon_id "ENSDARE00001170556"; exon_version "1";	chr19	41412173	41412273
chr19	ensembl	CDS	41371928	41371990	gene_id "ENSDARG00000099353"; gene_version "2"; transcript_id "ENSDART00000170343"; transcript_version "2"; exon_number "1"; gene_name "slc25a13"; gene_source "ensembl_havana"; gene_biotype "protein_coding"; transcript_name "slc25a13-203"; transcript_source "ensembl"; transcript_biotype "protein_coding"; protein_id "ENSDARP00000132085"; protein_version "2";	chr19	41331453	41331553
chr19	ensembl	CDS	41371928	41371990	gene_id "ENSDARG00000099353"; gene_version "2"; transcript_id "ENSDART00000170343"; transcript_version "2"; exon_number "1"; gene_name "slc25a13"; gene_source "ensembl_havana"; gene_biotype "protein_coding"; transcript_name "slc25a13-203"; transcript_source "ensembl"; transcript_biotype "protein_coding"; protein_id "ENSDARP00000132085"; protein_version "2";	chr19	41412173	41412273
chr19	ensembl	exon	41371102	41371244	gene_id "ENSDARG00000099353"; gene_version "2"; transcript_id "ENSDART00000170343"; transcript_version "2"; exon_number "2"; gene_name "slc25a13"; gene_source "ensembl_havana"; gene_biotype "protein_coding"; transcript_name "slc25a13-203"; transcript_source "ensembl"; transcript_biotype "protein_coding"; exon_id "ENSDARE00001183904"; exon_version "1";	chr19	41331453	41331553
chr19	ensembl	exon	41371102	41371244	gene_id "ENSDARG00000099353"; gene_version "2"; transcript_id "ENSDART00000170343"; transcript_version "2"; exon_number "2"; gene_name "slc25a13"; gene_source "ensembl_havana"; gene_biotype "protein_coding"; transcript_name "slc25a13-203"; transcript_source "ensembl"; transcript_biotype "protein_coding"; exon_id "ENSDARE00001183904"; exon_version "1";	chr19	41412173	41412273
chr19	ensembl	CDS	41371102	41371244	gene_id "ENSDARG00000099353"; gene_version "2"; transcript_id "ENSDART00000170343"; transcript_version "2"; exon_number "2"; gene_name "slc25a13"; gene_source "ensembl_havana"; gene_biotype "protein_coding"; transcript_name "slc25a13-203"; transcript_source "ensembl"; transcript_biotype "protein_coding"; protein_id "ENSDARP00000132085"; protein_version "2";	chr19	41331453	41331553
chr19	ensembl	CDS	41371102	41371244	gene_id "ENSDARG00000099353"; gene_version "2"; transcript_id "ENSDART00000170343"; transcript_version "2"; exon_number "2"; gene_name "slc25a13"; gene_source "ensembl_havana"; gene_biotype "protein_coding"; transcript_name "slc25a13-203"; transcript_source "ensembl"; transcript_biotype "protein_coding"; protein_id "ENSDARP00000132085"; protein_version "2";	chr19	41412173	41412273
chr19	ensembl	exon	41352822	41352937	gene_id "ENSDARG00000099353"; gene_version "2"; transcript_id "ENSDART00000170343"; transcript_version "2"; exon_number "3"; gene_name "slc25a13"; gene_source "ensembl_havana"; gene_biotype "protein_coding"; transcript_name "slc25a13-203"; transcript_source "ensembl"; transcript_biotype "protein_coding"; exon_id "ENSDARE00001228929"; exon_version "1";	chr19	41313841	41313960
chr19	ensembl	exon	41352822	41352937	gene_id "ENSDARG00000099353"; gene_version "2"; transcript_id "ENSDART00000170343"; transcript_version "2"; exon_number "3"; gene_name "slc25a13"; gene_source "ensembl_havana"; gene_biotype "protein_coding"; transcript_name "slc25a13-203"; transcript_source "ensembl"; transcript_biotype "protein_coding"; exon_id "ENSDARE00001228929"; exon_version "1";	chr19	41331453	41331553
chr19	ensembl	CDS	41352822	41352937	gene_id "ENSDARG00000099353"; gene_version "2"; transcript_id "ENSDART00000170343"; transcript_version "2"; exon_number "3"; gene_name "slc25a13"; gene_source "ensembl_havana"; gene_biotype "protein_coding"; transcript_name "slc25a13-203"; transcript_source "ensembl"; transcript_biotype "protein_coding"; protein_id "ENSDARP00000132085"; protein_version "2";	chr19	41313841	41313960
chr19	ensembl	CDS	41352822	41352937	gene_id "ENSDARG00000099353"; gene_version "2"; transcript_id "ENSDART00000170343"; transcript_version "2"; exon_number "3"; gene_name "slc25a13"; gene_source "ensembl_havana"; gene_biotype "protein_coding"; transcript_name "slc25a13-203"; transcript_source "ensembl"; transcript_biotype "protein_coding"; protein_id "ENSDARP00000132085"; protein_version "2";	chr19	41331453	41331553
chr19	ensembl	exon	41346846	41346985	gene_id "ENSDARG00000099353"; gene_version "2"; transcript_id "ENSDART00000170343"; transcript_version "2"; exon_number "4"; gene_name "slc25a13"; gene_source "ensembl_havana"; gene_biotype "protein_coding"; transcript_name "slc25a13-203"; transcript_source "ensembl"; transcript_biotype "protein_coding"; exon_id "ENSDARE00001158155"; exon_version "1";	chr19	41302560	41302660
chr19	ensembl	exon	41346846	41346985	gene_id "ENSDARG00000099353"; gene_version "2"; transcript_id "ENSDART00000170343"; transcript_version "2"; exon_number "4"; gene_name "slc25a13"; gene_source "ensembl_havana"; gene_biotype "protein_coding"; transcript_name "slc25a13-203"; transcript_source "ensembl"; transcript_biotype "protein_coding"; exon_id "ENSDARE00001158155"; exon_version "1";	chr19	41313841	41313960
chr19	ensembl	exon	41346846	41346985	gene_id "ENSDARG00000099353"; gene_version "2"; transcript_id "ENSDART00000170343"; transcript_version "2"; exon_number "4"; gene_name "slc25a13"; gene_source "ensembl_havana"; gene_biotype "protein_coding"; transcript_name "slc25a13-203"; transcript_source "ensembl"; transcript_biotype "protein_coding"; exon_id "ENSDARE00001158155"; exon_version "1";	chr19	41331453	41331553
chr19	ensembl	CDS	41346846	41346985	gene_id "ENSDARG00000099353"; gene_version "2"; transcript_id "ENSDART00000170343"; transcript_version "2"; exon_number "4"; gene_name "slc25a13"; gene_source "ensembl_havana"; gene_biotype "protein_coding"; transcript_name "slc25a13-203"; transcript_source "ensembl"; transcript_biotype "protein_coding"; protein_id "ENSDARP00000132085"; protein_version "2";	chr19	41302560	41302660
chr19	ensembl	CDS	41346846	41346985	gene_id "ENSDARG00000099353"; gene_version "2"; transcript_id "ENSDART00000170343"; transcript_version "2"; exon_number "4"; gene_name "slc25a13"; gene_source "ensembl_havana"; gene_biotype "protein_coding"; transcript_name "slc25a13-203"; transcript_source "ensembl"; transcript_biotype "protein_coding"; protein_id "ENSDARP00000132085"; protein_version "2";	chr19	41313841	41313960
chr19	ensembl	CDS	41346846	41346985	gene_id "ENSDARG00000099353"; gene_version "2"; transcript_id "ENSDART00000170343"; transcript_version "2"; exon_number "4"; gene_name "slc25a13"; gene_source "ensembl_havana"; gene_biotype "protein_coding"; transcript_name "slc25a13-203"; transcript_source "ensembl"; transcript_biotype "protein_coding"; protein_id "ENSDARP00000132085"; protein_version "2";	chr19	41331453	41331553
chr19	ensembl	exon	41340395	41340541	gene_id "ENSDARG00000099353"; gene_version "2"; transcript_id "ENSDART00000170343"; transcript_version "2"; exon_number "5"; gene_name "slc25a13"; gene_source "ensembl_havana"; gene_biotype "protein_coding"; transcript_name "slc25a13-203"; transcript_source "ensembl"; transcript_biotype "protein_coding"; exon_id "ENSDARE00001182240"; exon_version "1";	chr19	41302560	41302660
chr19	ensembl	exon	41340395	41340541	gene_id "ENSDARG00000099353"; gene_version "2"; transcript_id "ENSDART00000170343"; transcript_version "2"; exon_number "5"; gene_name "slc25a13"; gene_source "ensembl_havana"; gene_biotype "protein_coding"; transcript_name "slc25a13-203"; transcript_source "ensembl"; transcript_biotype "protein_coding"; exon_id "ENSDARE00001182240"; exon_version "1";	chr19	41313841	41313960
chr19	ensembl	exon	41340395	41340541	gene_id "ENSDARG00000099353"; gene_version "2"; transcript_id "ENSDART00000170343"; transcript_version "2"; exon_number "5"; gene_name "slc25a13"; gene_source "ensembl_havana"; gene_biotype "protein_coding"; transcript_name "slc25a13-203"; transcript_source "ensembl"; transcript_biotype "protein_coding"; exon_id "ENSDARE00001182240"; exon_version "1";	chr19	41331453	41331553
chr19	ensembl	CDS	41340395	41340541	gene_id "ENSDARG00000099353"; gene_version "2"; transcript_id "ENSDART00000170343"; transcript_version "2"; exon_number "5"; gene_name "slc25a13"; gene_source "ensembl_havana"; gene_biotype "protein_coding"; transcript_name "slc25a13-203"; transcript_source "ensembl"; transcript_biotype "protein_coding"; protein_id "ENSDARP00000132085"; protein_version "2";	chr19	41302560	41302660
chr19	ensembl	CDS	41340395	41340541	gene_id "ENSDARG00000099353"; gene_version "2"; transcript_id "ENSDART00000170343"; transcript_version "2"; exon_number "5"; gene_name "slc25a13"; gene_source "ensembl_havana"; gene_biotype "protein_coding"; transcript_name "slc25a13-203"; transcript_source "ensembl"; transcript_biotype "protein_coding"; protein_id "ENSDARP00000132085"; protein_version "2";	chr19	41313841	41313960
chr19	ensembl	CDS	41340395	41340541	gene_id "ENSDARG00000099353"; gene_version "2"; transcript_id "ENSDART00000170343"; transcript_version "2"; exon_number "5"; gene_name "slc25a13"; gene_source "ensembl_havana"; gene_biotype "protein_coding"; transcript_name "slc25a13-203"; transcript_source "ensembl"; transcript_biotype "protein_coding"; protein_id "ENSDARP00000132085"; protein_version "2";	chr19	41331453	41331553
chr19	ensembl	exon	41337622	41337760	gene_id "ENSDARG00000099353"; gene_version "2"; transcript_id "ENSDART00000170343"; transcript_version "2"; exon_number "6"; gene_name "slc25a13"; gene_source "ensembl_havana"; gene_biotype "protein_coding"; transcript_name "slc25a13-203"; transcript_source "ensembl"; transcript_biotype "protein_coding"; exon_id "ENSDARE00001162146"; exon_version "1";	chr19	41302560	41302660
chr19	ensembl	exon	41337622	41337760	gene_id "ENSDARG00000099353"; gene_version "2"; transcript_id "ENSDART00000170343"; transcript_version "2"; exon_number "6"; gene_name "slc25a13"; gene_source "ensembl_havana"; gene_biotype "protein_coding"; transcript_name "slc25a13-203"; transcript_source "ensembl"; transcript_biotype "protein_coding"; exon_id "ENSDARE00001162146"; exon_version "1";	chr19	41313841	41313960
chr19	ensembl	exon	41337622	41337760	gene_id "ENSDARG00000099353"; gene_version "2"; transcript_id "ENSDART00000170343"; transcript_version "2"; exon_number "6"; gene_name "slc25a13"; gene_source "ensembl_havana"; gene_biotype "protein_coding"; transcript_name "slc25a13-203"; transcript_source "ensembl"; transcript_biotype "protein_coding"; exon_id "ENSDARE00001162146"; exon_version "1";	chr19	41331453	41331553
chr19	ensembl	CDS	41337622	41337760	gene_id "ENSDARG00000099353"; gene_version "2"; transcript_id "ENSDART00000170343"; transcript_version "2"; exon_number "6"; gene_name "slc25a13"; gene_source "ensembl_havana"; gene_biotype "protein_coding"; transcript_name "slc25a13-203"; transcript_source "ensembl"; transcript_biotype "protein_coding"; protein_id "ENSDARP00000132085"; protein_version "2";	chr19	41302560	41302660
chr19	ensembl	CDS	41337622	41337760	gene_id "ENSDARG00000099353"; gene_version "2"; transcript_id "ENSDART00000170343"; transcript_version "2"; exon_number "6"; gene_name "slc25a13"; gene_source "ensembl_havana"; gene_biotype "protein_coding"; transcript_name "slc25a13-203"; transcript_source "ensembl"; transcript_biotype "protein_coding"; protein_id "ENSDARP00000132085"; protein_version "2";	chr19	41313841	41313960
chr19	ensembl	CDS	41337622	41337760	gene_id "ENSDARG00000099353"; gene_version "2"; transcript_id "ENSDART00000170343"; transcript_version "2"; exon_number "6"; gene_name "slc25a13"; gene_source "ensembl_havana"; gene_biotype "protein_coding"; transcript_name "slc25a13-203"; transcript_source "ensembl"; transcript_biotype "protein_coding"; protein_id "ENSDARP00000132085"; protein_version "2";	chr19	41331453	41331553
chr19	ensembl	exon	41329188	41329281	gene_id "ENSDARG00000099353"; gene_version "2"; transcript_id "ENSDART00000170343"; transcript_version "2"; exon_number "7"; gene_name "slc25a13"; gene_source "ensembl_havana"; gene_biotype "protein_coding"; transcript_name "slc25a13-203"; transcript_source "ensembl"; transcript_biotype "protein_coding"; exon_id "ENSDARE00001224920"; exon_version "1";	chr19	41302560	41302660
chr19	ensembl	exon	41329188	41329281	gene_id "ENSDARG00000099353"; gene_version "2"; transcript_id "ENSDART00000170343"; transcript_version "2"; exon_number "7"; gene_name "slc25a13"; gene_source "ensembl_havana"; gene_biotype "protein_coding"; transcript_name "slc25a13-203"; transcript_source "ensembl"; transcript_biotype "protein_coding"; exon_id "ENSDARE00001224920"; exon_version "1";	chr19	41313841	41313960
chr19	ensembl	exon	41329188	41329281	gene_id "ENSDARG00000099353"; gene_version "2"; transcript_id "ENSDART00000170343"; transcript_version "2"; exon_number "7"; gene_name "slc25a13"; gene_source "ensembl_havana"; gene_biotype "protein_coding"; transcript_name "slc25a13-203"; transcript_source "ensembl"; transcript_biotype "protein_coding"; exon_id "ENSDARE00001224920"; exon_version "1";	chr19	41331453	41331553
chr19	ensembl	CDS	41329188	41329281	gene_id "ENSDARG00000099353"; gene_version "2"; transcript_id "ENSDART00000170343"; transcript_version "2"; exon_number "7"; gene_name "slc25a13"; gene_source "ensembl_havana"; gene_biotype "protein_coding"; transcript_name "slc25a13-203"; transcript_source "ensembl"; transcript_biotype "protein_coding"; protein_id "ENSDARP00000132085"; protein_version "2";	chr19	41302560	41302660
chr19	ensembl	CDS	41329188	41329281	gene_id "ENSDARG00000099353"; gene_version "2"; transcript_id "ENSDART00000170343"; transcript_version "2"; exon_number "7"; gene_name "slc25a13"; gene_source "ensembl_havana"; gene_biotype "protein_coding"; transcript_name "slc25a13-203"; transcript_source "ensembl"; transcript_biotype "protein_coding"; protein_id "ENSDARP00000132085"; protein_version "2";	chr19	41313841	41313960
chr19	ensembl	CDS	41329188	41329281	gene_id "ENSDARG00000099353"; gene_version "2"; transcript_id "ENSDART00000170343"; transcript_version "2"; exon_number "7"; gene_name "slc25a13"; gene_source "ensembl_havana"; gene_biotype "protein_coding"; transcript_name "slc25a13-203"; transcript_source "ensembl"; transcript_biotype "protein_coding"; protein_id "ENSDARP00000132085"; protein_version "2";	chr19	41331453	41331553
chr19	ensembl	exon	41328887	41328923	gene_id "ENSDARG00000099353"; gene_version "2"; transcript_id "ENSDART00000170343"; transcript_version "2"; exon_number "8"; gene_name "slc25a13"; gene_source "ensembl_havana"; gene_biotype "protein_coding"; transcript_name "slc25a13-203"; transcript_source "ensembl"; transcript_biotype "protein_coding"; exon_id "ENSDARE00001221199"; exon_version "1";	chr19	41302560	41302660
chr19	ensembl	exon	41328887	41328923	gene_id "ENSDARG00000099353"; gene_version "2"; transcript_id "ENSDART00000170343"; transcript_version "2"; exon_number "8"; gene_name "slc25a13"; gene_source "ensembl_havana"; gene_biotype "protein_coding"; transcript_name "slc25a13-203"; transcript_source "ensembl"; transcript_biotype "protein_coding"; exon_id "ENSDARE00001221199"; exon_version "1";	chr19	41313841	41313960
chr19	ensembl	exon	41328887	41328923	gene_id "ENSDARG00000099353"; gene_version "2"; transcript_id "ENSDART00000170343"; transcript_version "2"; exon_number "8"; gene_name "slc25a13"; gene_source "ensembl_havana"; gene_biotype "protein_coding"; transcript_name "slc25a13-203"; transcript_source "ensembl"; transcript_biotype "protein_coding"; exon_id "ENSDARE00001221199"; exon_version "1";	chr19	41331453	41331553
chr19	ensembl	CDS	41328887	41328923	gene_id "ENSDARG00000099353"; gene_version "2"; transcript_id "ENSDART00000170343"; transcript_version "2"; exon_number "8"; gene_name "slc25a13"; gene_source "ensembl_havana"; gene_biotype "protein_coding"; transcript_name "slc25a13-203"; transcript_source "ensembl"; transcript_biotype "protein_coding"; protein_id "ENSDARP00000132085"; protein_version "2";	chr19	41302560	41302660
chr19	ensembl	CDS	41328887	41328923	gene_id "ENSDARG00000099353"; gene_version "2"; transcript_id "ENSDART00000170343"; transcript_version "2"; exon_number "8"; gene_name "slc25a13"; gene_source "ensembl_havana"; gene_biotype "protein_coding"; transcript_name "slc25a13-203"; transcript_source "ensembl"; transcript_biotype "protein_coding"; protein_id "ENSDARP00000132085"; protein_version "2";	chr19	41313841	41313960
chr19	ensembl	CDS	41328887	41328923	gene_id "ENSDARG00000099353"; gene_version "2"; transcript_id "ENSDART00000170343"; transcript_version "2"; exon_number "8"; gene_name "slc25a13"; gene_source "ensembl_havana"; gene_biotype "protein_coding"; transcript_name "slc25a13-203"; transcript_source "ensembl"; transcript_biotype "protein_coding"; protein_id "ENSDARP00000132085"; protein_version "2";	chr19	41331453	41331553
chr19	ensembl	exon	41327326	41327343	gene_id "ENSDARG00000099353"; gene_version "2"; transcript_id "ENSDART00000170343"; transcript_version "2"; exon_number "9"; gene_name "slc25a13"; gene_source "ensembl_havana"; gene_biotype "protein_coding"; transcript_name "slc25a13-203"; transcript_source "ensembl"; transcript_biotype "protein_coding"; exon_id "ENSDARE00001305229"; exon_version "1";	chr19	41302560	41302660
chr19	ensembl	exon	41327326	41327343	gene_id "ENSDARG00000099353"; gene_version "2"; transcript_id "ENSDART00000170343"; transcript_version "2"; exon_number "9"; gene_name "slc25a13"; gene_source "ensembl_havana"; gene_biotype "protein_coding"; transcript_name "slc25a13-203"; transcript_source "ensembl"; transcript_biotype "protein_coding"; exon_id "ENSDARE00001305229"; exon_version "1";	chr19	41313841	41313960
chr19	ensembl	exon	41327326	41327343	gene_id "ENSDARG00000099353"; gene_version "2"; transcript_id "ENSDART00000170343"; transcript_version "2"; exon_number "9"; gene_name "slc25a13"; gene_source "ensembl_havana"; gene_biotype "protein_coding"; transcript_name "slc25a13-203"; transcript_source "ensembl"; transcript_biotype "protein_coding"; exon_id "ENSDARE00001305229"; exon_version "1";	chr19	41331453	41331553
chr19	ensembl	CDS	41327326	41327343	gene_id "ENSDARG00000099353"; gene_version "2"; transcript_id "ENSDART00000170343"; transcript_version "2"; exon_number "9"; gene_name "slc25a13"; gene_source "ensembl_havana"; gene_biotype "protein_coding"; transcript_name "slc25a13-203"; transcript_source "ensembl"; transcript_biotype "protein_coding"; protein_id "ENSDARP00000132085"; protein_version "2";	chr19	41302560	41302660
chr19	ensembl	CDS	41327326	41327343	gene_id "ENSDARG00000099353"; gene_version "2"; transcript_id "ENSDART00000170343"; transcript_version "2"; exon_number "9"; gene_name "slc25a13"; gene_source "ensembl_havana"; gene_biotype "protein_coding"; transcript_name "slc25a13-203"; transcript_source "ensembl"; transcript_biotype "protein_coding"; protein_id "ENSDARP00000132085"; protein_version "2";	chr19	41313841	41313960
chr19	ensembl	CDS	41327326	41327343	gene_id "ENSDARG00000099353"; gene_version "2"; transcript_id "ENSDART00000170343"; transcript_version "2"; exon_number "9"; gene_name "slc25a13"; gene_source "ensembl_havana"; gene_biotype "protein_coding"; transcript_name "slc25a13-203"; transcript_source "ensembl"; transcript_biotype "protein_coding"; protein_id "ENSDARP00000132085"; protein_version "2";	chr19	41331453	41331553
chr19	ensembl	exon	41326804	41326810	gene_id "ENSDARG00000099353"; gene_version "2"; transcript_id "ENSDART00000170343"; transcript_version "2"; exon_number "10"; gene_name "slc25a13"; gene_source "ensembl_havana"; gene_biotype "protein_coding"; transcript_name "slc25a13-203"; transcript_source "ensembl"; transcript_biotype "protein_coding"; exon_id "ENSDARE00001257871"; exon_version "1";	chr19	41302560	41302660
chr19	ensembl	exon	41326804	41326810	gene_id "ENSDARG00000099353"; gene_version "2"; transcript_id "ENSDART00000170343"; transcript_version "2"; exon_number "10"; gene_name "slc25a13"; gene_source "ensembl_havana"; gene_biotype "protein_coding"; transcript_name "slc25a13-203"; transcript_source "ensembl"; transcript_biotype "protein_coding"; exon_id "ENSDARE00001257871"; exon_version "1";	chr19	41313841	41313960
chr19	ensembl	exon	41326804	41326810	gene_id "ENSDARG00000099353"; gene_version "2"; transcript_id "ENSDART00000170343"; transcript_version "2"; exon_number "10"; gene_name "slc25a13"; gene_source "ensembl_havana"; gene_biotype "protein_coding"; transcript_name "slc25a13-203"; transcript_source "ensembl"; transcript_biotype "protein_coding"; exon_id "ENSDARE00001257871"; exon_version "1";	chr19	41331453	41331553
chr19	ensembl	CDS	41326804	41326810	gene_id "ENSDARG00000099353"; gene_version "2"; transcript_id "ENSDART00000170343"; transcript_version "2"; exon_number "10"; gene_name "slc25a13"; gene_source "ensembl_havana"; gene_biotype "protein_coding"; transcript_name "slc25a13-203"; transcript_source "ensembl"; transcript_biotype "protein_coding"; protein_id "ENSDARP00000132085"; protein_version "2";	chr19	41302560	41302660
chr19	ensembl	CDS	41326804	41326810	gene_id "ENSDARG00000099353"; gene_version "2"; transcript_id "ENSDART00000170343"; transcript_version "2"; exon_number "10"; gene_name "slc25a13"; gene_source "ensembl_havana"; gene_biotype "protein_coding"; transcript_name "slc25a13-203"; transcript_source "ensembl"; transcript_biotype "protein_coding"; protein_id "ENSDARP00000132085"; protein_version "2";	chr19	41313841	41313960
chr19	ensembl	CDS	41326804	41326810	gene_id "ENSDARG00000099353"; gene_version "2"; transcript_id "ENSDART00000170343"; transcript_version "2"; exon_number "10"; gene_name "slc25a13"; gene_source "ensembl_havana"; gene_biotype "protein_coding"; transcript_name "slc25a13-203"; transcript_source "ensembl"; transcript_biotype "protein_coding"; protein_id "ENSDARP00000132085"; protein_version "2";	chr19	41331453	41331553
chr19	ensembl	exon	41324982	41325089	gene_id "ENSDARG00000099353"; gene_version "2"; transcript_id "ENSDART00000170343"; transcript_version "2"; exon_number "11"; gene_name "slc25a13"; gene_source "ensembl_havana"; gene_biotype "protein_coding"; transcript_name "slc25a13-203"; transcript_source "ensembl"; transcript_biotype "protein_coding"; exon_id "ENSDARE00001179566"; exon_version "1";	chr19	41302560	41302660
chr19	ensembl	exon	41324982	41325089	gene_id "ENSDARG00000099353"; gene_version "2"; transcript_id "ENSDART00000170343"; transcript_version "2"; exon_number "11"; gene_name "slc25a13"; gene_source "ensembl_havana"; gene_biotype "protein_coding"; transcript_name "slc25a13-203"; transcript_source "ensembl"; transcript_biotype "protein_coding"; exon_id "ENSDARE00001179566"; exon_version "1";	chr19	41313841	41313960
chr19	ensembl	exon	41324982	41325089	gene_id "ENSDARG00000099353"; gene_version "2"; transcript_id "ENSDART00000170343"; transcript_version "2"; exon_number "11"; gene_name "slc25a13"; gene_source "ensembl_havana"; gene_biotype "protein_coding"; transcript_name "slc25a13-203"; transcript_source "ensembl"; transcript_biotype "protein_coding"; exon_id "ENSDARE00001179566"; exon_version "1";	chr19	41331453	41331553
chr19	ensembl	CDS	41324982	41325089	gene_id "ENSDARG00000099353"; gene_version "2"; transcript_id "ENSDART00000170343"; transcript_version "2"; exon_number "11"; gene_name "slc25a13"; gene_source "ensembl_havana"; gene_biotype "protein_coding"; transcript_name "slc25a13-203"; transcript_source "ensembl"; transcript_biotype "protein_coding"; protein_id "ENSDARP00000132085"; protein_version "2";	chr19	41302560	41302660
chr19	ensembl	CDS	41324982	41325089	gene_id "ENSDARG00000099353"; gene_version "2"; transcript_id "ENSDART00000170343"; transcript_version "2"; exon_number "11"; gene_name "slc25a13"; gene_source "ensembl_havana"; gene_biotype "protein_coding"; transcript_name "slc25a13-203"; transcript_source "ensembl"; transcript_biotype "protein_coding"; protein_id "ENSDARP00000132085"; protein_version "2";	chr19	41313841	41313960
chr19	ensembl	CDS	41324982	41325089	gene_id "ENSDARG00000099353"; gene_version "2"; transcript_id "ENSDART00000170343"; transcript_version "2"; exon_number "11"; gene_name "slc25a13"; gene_source "ensembl_havana"; gene_biotype "protein_coding"; transcript_name "slc25a13-203"; transcript_source "ensembl"; transcript_biotype "protein_coding"; protein_id "ENSDARP00000132085"; protein_version "2";	chr19	41331453	41331553
chr19	ensembl	exon	41321827	41321985	gene_id "ENSDARG00000099353"; gene_version "2"; transcript_id "ENSDART00000170343"; transcript_version "2"; exon_number "12"; gene_name "slc25a13"; gene_source "ensembl_havana"; gene_biotype "protein_coding"; transcript_name "slc25a13-203"; transcript_source "ensembl"; transcript_biotype "protein_coding"; exon_id "ENSDARE00001202711"; exon_version "1";	chr19	41302560	41302660
chr19	ensembl	exon	41321827	41321985	gene_id "ENSDARG00000099353"; gene_version "2"; transcript_id "ENSDART00000170343"; transcript_version "2"; exon_number "12"; gene_name "slc25a13"; gene_source "ensembl_havana"; gene_biotype "protein_coding"; transcript_name "slc25a13-203"; transcript_source "ensembl"; transcript_biotype "protein_coding"; exon_id "ENSDARE00001202711"; exon_version "1";	chr19	41313841	41313960
chr19	ensembl	exon	41321827	41321985	gene_id "ENSDARG00000099353"; gene_version "2"; transcript_id "ENSDART00000170343"; transcript_version "2"; exon_number "12"; gene_name "slc25a13"; gene_source "ensembl_havana"; gene_biotype "protein_coding"; transcript_name "slc25a13-203"; transcript_source "ensembl"; transcript_biotype "protein_coding"; exon_id "ENSDARE00001202711"; exon_version "1";	chr19	41331453	41331553
chr19	ensembl	CDS	41321827	41321985	gene_id "ENSDARG00000099353"; gene_version "2"; transcript_id "ENSDART00000170343"; transcript_version "2"; exon_number "12"; gene_name "slc25a13"; gene_source "ensembl_havana"; gene_biotype "protein_coding"; transcript_name "slc25a13-203"; transcript_source "ensembl"; transcript_biotype "protein_coding"; protein_id "ENSDARP00000132085"; protein_version "2";	chr19	41302560	41302660
chr19	ensembl	CDS	41321827	41321985	gene_id "ENSDARG00000099353"; gene_version "2"; transcript_id "ENSDART00000170343"; transcript_version "2"; exon_number "12"; gene_name "slc25a13"; gene_source "ensembl_havana"; gene_biotype "protein_coding"; transcript_name "slc25a13-203"; transcript_source "ensembl"; transcript_biotype "protein_coding"; protein_id "ENSDARP00000132085"; protein_version "2";	chr19	41313841	41313960
chr19	ensembl	CDS	41321827	41321985	gene_id "ENSDARG00000099353"; gene_version "2"; transcript_id "ENSDART00000170343"; transcript_version "2"; exon_number "12"; gene_name "slc25a13"; gene_source "ensembl_havana"; gene_biotype "protein_coding"; transcript_name "slc25a13-203"; transcript_source "ensembl"; transcript_biotype "protein_coding"; protein_id "ENSDARP00000132085"; protein_version "2";	chr19	41331453	41331553
chr19	ensembl	exon	41319540	41319592	gene_id "ENSDARG00000099353"; gene_version "2"; transcript_id "ENSDART00000170343"; transcript_version "2"; exon_number "13"; gene_name "slc25a13"; gene_source "ensembl_havana"; gene_biotype "protein_coding"; transcript_name "slc25a13-203"; transcript_source "ensembl"; transcript_biotype "protein_coding"; exon_id "ENSDARE00001208399"; exon_version "1";	chr19	41302560	41302660
chr19	ensembl	exon	41319540	41319592	gene_id "ENSDARG00000099353"; gene_version "2"; transcript_id "ENSDART00000170343"; transcript_version "2"; exon_number "13"; gene_name "slc25a13"; gene_source "ensembl_havana"; gene_biotype "protein_coding"; transcript_name "slc25a13-203"; transcript_source "ensembl"; transcript_biotype "protein_coding"; exon_id "ENSDARE00001208399"; exon_version "1";	chr19	41313841	41313960
chr19	ensembl	exon	41319540	41319592	gene_id "ENSDARG00000099353"; gene_version "2"; transcript_id "ENSDART00000170343"; transcript_version "2"; exon_number "13"; gene_name "slc25a13"; gene_source "ensembl_havana"; gene_biotype "protein_coding"; transcript_name "slc25a13-203"; transcript_source "ensembl"; transcript_biotype "protein_coding"; exon_id "ENSDARE00001208399"; exon_version "1";	chr19	41331453	41331553
chr19	ensembl	CDS	41319540	41319592	gene_id "ENSDARG00000099353"; gene_version "2"; transcript_id "ENSDART00000170343"; transcript_version "2"; exon_number "13"; gene_name "slc25a13"; gene_source "ensembl_havana"; gene_biotype "protein_coding"; transcript_name "slc25a13-203"; transcript_source "ensembl"; transcript_biotype "protein_coding"; protein_id "ENSDARP00000132085"; protein_version "2";	chr19	41302560	41302660
chr19	ensembl	CDS	41319540	41319592	gene_id "ENSDARG00000099353"; gene_version "2"; transcript_id "ENSDART00000170343"; transcript_version "2"; exon_number "13"; gene_name "slc25a13"; gene_source "ensembl_havana"; gene_biotype "protein_coding"; transcript_name "slc25a13-203"; transcript_source "ensembl"; transcript_biotype "protein_coding"; protein_id "ENSDARP00000132085"; protein_version "2";	chr19	41313841	41313960
chr19	ensembl	CDS	41319540	41319592	gene_id "ENSDARG00000099353"; gene_version "2"; transcript_id "ENSDART00000170343"; transcript_version "2"; exon_number "13"; gene_name "slc25a13"; gene_source "ensembl_havana"; gene_biotype "protein_coding"; transcript_name "slc25a13-203"; transcript_source "ensembl"; transcript_biotype "protein_coding"; protein_id "ENSDARP00000132085"; protein_version "2";	chr19	41331453	41331553
chr19	ensembl	exon	41317266	41317346	gene_id "ENSDARG00000099353"; gene_version "2"; transcript_id "ENSDART00000170343"; transcript_version "2"; exon_number "14"; gene_name "slc25a13"; gene_source "ensembl_havana"; gene_biotype "protein_coding"; transcript_name "slc25a13-203"; transcript_source "ensembl"; transcript_biotype "protein_coding"; exon_id "ENSDARE00001212425"; exon_version "1";	chr19	41302560	41302660
chr19	ensembl	exon	41317266	41317346	gene_id "ENSDARG00000099353"; gene_version "2"; transcript_id "ENSDART00000170343"; transcript_version "2"; exon_number "14"; gene_name "slc25a13"; gene_source "ensembl_havana"; gene_biotype "protein_coding"; transcript_name "slc25a13-203"; transcript_source "ensembl"; transcript_biotype "protein_coding"; exon_id "ENSDARE00001212425"; exon_version "1";	chr19	41313841	41313960
chr19	ensembl	exon	41317266	41317346	gene_id "ENSDARG00000099353"; gene_version "2"; transcript_id "ENSDART00000170343"; transcript_version "2"; exon_number "14"; gene_name "slc25a13"; gene_source "ensembl_havana"; gene_biotype "protein_coding"; transcript_name "slc25a13-203"; transcript_source "ensembl"; transcript_biotype "protein_coding"; exon_id "ENSDARE00001212425"; exon_version "1";	chr19	41331453	41331553
chr19	ensembl	CDS	41317266	41317346	gene_id "ENSDARG00000099353"; gene_version "2"; transcript_id "ENSDART00000170343"; transcript_version "2"; exon_number "14"; gene_name "slc25a13"; gene_source "ensembl_havana"; gene_biotype "protein_coding"; transcript_name "slc25a13-203"; transcript_source "ensembl"; transcript_biotype "protein_coding"; protein_id "ENSDARP00000132085"; protein_version "2";	chr19	41302560	41302660
chr19	ensembl	CDS	41317266	41317346	gene_id "ENSDARG00000099353"; gene_version "2"; transcript_id "ENSDART00000170343"; transcript_version "2"; exon_number "14"; gene_name "slc25a13"; gene_source "ensembl_havana"; gene_biotype "protein_coding"; transcript_name "slc25a13-203"; transcript_source "ensembl"; transcript_biotype "protein_coding"; protein_id "ENSDARP00000132085"; protein_version "2";	chr19	41313841	41313960
chr19	ensembl	CDS	41317266	41317346	gene_id "ENSDARG00000099353"; gene_version "2"; transcript_id "ENSDART00000170343"; transcript_version "2"; exon_number "14"; gene_name "slc25a13"; gene_source "ensembl_havana"; gene_biotype "protein_coding"; transcript_name "slc25a13-203"; transcript_source "ensembl"; transcript_biotype "protein_coding"; protein_id "ENSDARP00000132085"; protein_version "2";	chr19	41331453	41331553
chr19	ensembl	exon	41309479	41309619	gene_id "ENSDARG00000099353"; gene_version "2"; transcript_id "ENSDART00000170343"; transcript_version "2"; exon_number "15"; gene_name "slc25a13"; gene_source "ensembl_havana"; gene_biotype "protein_coding"; transcript_name "slc25a13-203"; transcript_source "ensembl"; transcript_biotype "protein_coding"; exon_id "ENSDARE00001192230"; exon_version "1";	chr19	41302560	41302660
chr19	ensembl	exon	41309479	41309619	gene_id "ENSDARG00000099353"; gene_version "2"; transcript_id "ENSDART00000170343"; transcript_version "2"; exon_number "15"; gene_name "slc25a13"; gene_source "ensembl_havana"; gene_biotype "protein_coding"; transcript_name "slc25a13-203"; transcript_source "ensembl"; transcript_biotype "protein_coding"; exon_id "ENSDARE00001192230"; exon_version "1";	chr19	41313841	41313960
chr19	ensembl	exon	41309479	41309619	gene_id "ENSDARG00000099353"; gene_version "2"; transcript_id "ENSDART00000170343"; transcript_version "2"; exon_number "15"; gene_name "slc25a13"; gene_source "ensembl_havana"; gene_biotype "protein_coding"; transcript_name "slc25a13-203"; transcript_source "ensembl"; transcript_biotype "protein_coding"; exon_id "ENSDARE00001192230"; exon_version "1";	chr19	41331453	41331553
chr19	ensembl	CDS	41309479	41309619	gene_id "ENSDARG00000099353"; gene_version "2"; transcript_id "ENSDART00000170343"; transcript_version "2"; exon_number "15"; gene_name "slc25a13"; gene_source "ensembl_havana"; gene_biotype "protein_coding"; transcript_name "slc25a13-203"; transcript_source "ensembl"; transcript_biotype "protein_coding"; protein_id "ENSDARP00000132085"; protein_version "2";	chr19	41302560	41302660
chr19	ensembl	CDS	41309479	41309619	gene_id "ENSDARG00000099353"; gene_version "2"; transcript_id "ENSDART00000170343"; transcript_version "2"; exon_number "15"; gene_name "slc25a13"; gene_source "ensembl_havana"; gene_biotype "protein_coding"; transcript_name "slc25a13-203"; transcript_source "ensembl"; transcript_biotype "protein_coding"; protein_id "ENSDARP00000132085"; protein_version "2";	chr19	41313841	41313960
chr19	ensembl	CDS	41309479	41309619	gene_id "ENSDARG00000099353"; gene_version "2"; transcript_id "ENSDART00000170343"; transcript_version "2"; exon_number "15"; gene_name "slc25a13"; gene_source "ensembl_havana"; gene_biotype "protein_coding"; transcript_name "slc25a13-203"; transcript_source "ensembl"; transcript_biotype "protein_coding"; protein_id "ENSDARP00000132085"; protein_version "2";	chr19	41331453	41331553
chr19	ensembl	exon	41302473	41302611	gene_id "ENSDARG00000099353"; gene_version "2"; transcript_id "ENSDART00000170343"; transcript_version "2"; exon_number "16"; gene_name "slc25a13"; gene_source "ensembl_havana"; gene_biotype "protein_coding"; transcript_name "slc25a13-203"; transcript_source "ensembl"; transcript_biotype "protein_coding"; exon_id "ENSDARE00001168317"; exon_version "1";	chr19	41302560	41302660
chr19	ensembl	exon	41302473	41302611	gene_id "ENSDARG00000099353"; gene_version "2"; transcript_id "ENSDART00000170343"; transcript_version "2"; exon_number "16"; gene_name "slc25a13"; gene_source "ensembl_havana"; gene_biotype "protein_coding"; transcript_name "slc25a13-203"; transcript_source "ensembl"; transcript_biotype "protein_coding"; exon_id "ENSDARE00001168317"; exon_version "1";	chr19	41313841	41313960
chr19	ensembl	exon	41302473	41302611	gene_id "ENSDARG00000099353"; gene_version "2"; transcript_id "ENSDART00000170343"; transcript_version "2"; exon_number "16"; gene_name "slc25a13"; gene_source "ensembl_havana"; gene_biotype "protein_coding"; transcript_name "slc25a13-203"; transcript_source "ensembl"; transcript_biotype "protein_coding"; exon_id "ENSDARE00001168317"; exon_version "1";	chr19	41331453	41331553
chr19	ensembl	CDS	41302473	41302611	gene_id "ENSDARG00000099353"; gene_version "2"; transcript_id "ENSDART00000170343"; transcript_version "2"; exon_number "16"; gene_name "slc25a13"; gene_source "ensembl_havana"; gene_biotype "protein_coding"; transcript_name "slc25a13-203"; transcript_source "ensembl"; transcript_biotype "protein_coding"; protein_id "ENSDARP00000132085"; protein_version "2";	chr19	41302560	41302660
chr19	ensembl	CDS	41302473	41302611	gene_id "ENSDARG00000099353"; gene_version "2"; transcript_id "ENSDART00000170343"; transcript_version "2"; exon_number "16"; gene_name "slc25a13"; gene_source "ensembl_havana"; gene_biotype "protein_coding"; transcript_name "slc25a13-203"; transcript_source "ensembl"; transcript_biotype "protein_coding"; protein_id "ENSDARP00000132085"; protein_version "2";	chr19	41313841	41313960
chr19	ensembl	CDS	41302473	41302611	gene_id "ENSDARG00000099353"; gene_version "2"; transcript_id "ENSDART00000170343"; transcript_version "2"; exon_number "16"; gene_name "slc25a13"; gene_source "ensembl_havana"; gene_biotype "protein_coding"; transcript_name "slc25a13-203"; transcript_source "ensembl"; transcript_biotype "protein_coding"; protein_id "ENSDARP00000132085"; protein_version "2";	chr19	41331453	41331553
chr19	ensembl	exon	41296316	41296474	gene_id "ENSDARG00000099353"; gene_version "2"; transcript_id "ENSDART00000170343"; transcript_version "2"; exon_number "17"; gene_name "slc25a13"; gene_source "ensembl_havana"; gene_biotype "protein_coding"; transcript_name "slc25a13-203"; transcript_source "ensembl"; transcript_biotype "protein_coding"; exon_id "ENSDARE00001156260"; exon_version "1";	chr19	41302560	41302660
chr19	ensembl	exon	41296316	41296474	gene_id "ENSDARG00000099353"; gene_version "2"; transcript_id "ENSDART00000170343"; transcript_version "2"; exon_number "17"; gene_name "slc25a13"; gene_source "ensembl_havana"; gene_biotype "protein_coding"; transcript_name "slc25a13-203"; transcript_source "ensembl"; transcript_biotype "protein_coding"; exon_id "ENSDARE00001156260"; exon_version "1";	chr19	41313841	41313960
chr19	ensembl	exon	41296316	41296474	gene_id "ENSDARG00000099353"; gene_version "2"; transcript_id "ENSDART00000170343"; transcript_version "2"; exon_number "17"; gene_name "slc25a13"; gene_source "ensembl_havana"; gene_biotype "protein_coding"; transcript_name "slc25a13-203"; transcript_source "ensembl"; transcript_biotype "protein_coding"; exon_id "ENSDARE00001156260"; exon_version "1";	chr19	41331453	41331553
chr19	ensembl	CDS	41296316	41296474	gene_id "ENSDARG00000099353"; gene_version "2"; transcript_id "ENSDART00000170343"; transcript_version "2"; exon_number "17"; gene_name "slc25a13"; gene_source "ensembl_havana"; gene_biotype "protein_coding"; transcript_name "slc25a13-203"; transcript_source "ensembl"; transcript_biotype "protein_coding"; protein_id "ENSDARP00000132085"; protein_version "2";	chr19	41302560	41302660
chr19	ensembl	CDS	41296316	41296474	gene_id "ENSDARG00000099353"; gene_version "2"; transcript_id "ENSDART00000170343"; transcript_version "2"; exon_number "17"; gene_name "slc25a13"; gene_source "ensembl_havana"; gene_biotype "protein_coding"; transcript_name "slc25a13-203"; transcript_source "ensembl"; transcript_biotype "protein_coding"; protein_id "ENSDARP00000132085"; protein_version "2";	chr19	41313841	41313960
chr19	ensembl	CDS	41296316	41296474	gene_id "ENSDARG00000099353"; gene_version "2"; transcript_id "ENSDART00000170343"; transcript_version "2"; exon_number "17"; gene_name "slc25a13"; gene_source "ensembl_havana"; gene_biotype "protein_coding"; transcript_name "slc25a13-203"; transcript_source "ensembl"; transcript_biotype "protein_coding"; protein_id "ENSDARP00000132085"; protein_version "2";	chr19	41331453	41331553
chr19	ensembl	exon	41294964	41294992	gene_id "ENSDARG00000099353"; gene_version "2"; transcript_id "ENSDART00000170343"; transcript_version "2"; exon_number "18"; gene_name "slc25a13"; gene_source "ensembl_havana"; gene_biotype "protein_coding"; transcript_name "slc25a13-203"; transcript_source "ensembl"; transcript_biotype "protein_coding"; exon_id "ENSDARE00001182002"; exon_version "1";	chr19	41302560	41302660
chr19	ensembl	exon	41294964	41294992	gene_id "ENSDARG00000099353"; gene_version "2"; transcript_id "ENSDART00000170343"; transcript_version "2"; exon_number "18"; gene_name "slc25a13"; gene_source "ensembl_havana"; gene_biotype "protein_coding"; transcript_name "slc25a13-203"; transcript_source "ensembl"; transcript_biotype "protein_coding"; exon_id "ENSDARE00001182002"; exon_version "1";	chr19	41313841	41313960
chr19	ensembl	exon	41294964	41294992	gene_id "ENSDARG00000099353"; gene_version "2"; transcript_id "ENSDART00000170343"; transcript_version "2"; exon_number "18"; gene_name "slc25a13"; gene_source "ensembl_havana"; gene_biotype "protein_coding"; transcript_name "slc25a13-203"; transcript_source "ensembl"; transcript_biotype "protein_coding"; exon_id "ENSDARE00001182002"; exon_version "1";	chr19	41331453	41331553
chr19	ensembl	CDS	41294964	41294992	gene_id "ENSDARG00000099353"; gene_version "2"; transcript_id "ENSDART00000170343"; transcript_version "2"; exon_number "18"; gene_name "slc25a13"; gene_source "ensembl_havana"; gene_biotype "protein_coding"; transcript_name "slc25a13-203"; transcript_source "ensembl"; transcript_biotype "protein_coding"; protein_id "ENSDARP00000132085"; protein_version "2";	chr19	41302560	41302660
chr19	ensembl	CDS	41294964	41294992	gene_id "ENSDARG00000099353"; gene_version "2"; transcript_id "ENSDART00000170343"; transcript_version "2"; exon_number "18"; gene_name "slc25a13"; gene_source "ensembl_havana"; gene_biotype "protein_coding"; transcript_name "slc25a13-203"; transcript_source "ensembl"; transcript_biotype "protein_coding"; protein_id "ENSDARP00000132085"; protein_version "2";	chr19	41313841	41313960
chr19	ensembl	CDS	41294964	41294992	gene_id "ENSDARG00000099353"; gene_version "2"; transcript_id "ENSDART00000170343"; transcript_version "2"; exon_number "18"; gene_name "slc25a13"; gene_source "ensembl_havana"; gene_biotype "protein_coding"; transcript_name "slc25a13-203"; transcript_source "ensembl"; transcript_biotype "protein_coding"; protein_id "ENSDARP00000132085"; protein_version "2";	chr19	41331453	41331553
chr19	ensembl	exon	41294086	41294100	gene_id "ENSDARG00000099353"; gene_version "2"; transcript_id "ENSDART00000170343"; transcript_version "2"; exon_number "19"; gene_name "slc25a13"; gene_source "ensembl_havana"; gene_biotype "protein_coding"; transcript_name "slc25a13-203"; transcript_source "ensembl"; transcript_biotype "protein_coding"; exon_id "ENSDARE00001310249"; exon_version "1";	chr19	41302560	41302660
chr19	ensembl	exon	41294086	41294100	gene_id "ENSDARG00000099353"; gene_version "2"; transcript_id "ENSDART00000170343"; transcript_version "2"; exon_number "19"; gene_name "slc25a13"; gene_source "ensembl_havana"; gene_biotype "protein_coding"; transcript_name "slc25a13-203"; transcript_source "ensembl"; transcript_biotype "protein_coding"; exon_id "ENSDARE00001310249"; exon_version "1";	chr19	41313841	41313960
chr19	ensembl	exon	41294086	41294100	gene_id "ENSDARG00000099353"; gene_version "2"; transcript_id "ENSDART00000170343"; transcript_version "2"; exon_number "19"; gene_name "slc25a13"; gene_source "ensembl_havana"; gene_biotype "protein_coding"; transcript_name "slc25a13-203"; transcript_source "ensembl"; transcript_biotype "protein_coding"; exon_id "ENSDARE00001310249"; exon_version "1";	chr19	41331453	41331553
chr19	ensembl	CDS	41294086	41294100	gene_id "ENSDARG00000099353"; gene_version "2"; transcript_id "ENSDART00000170343"; transcript_version "2"; exon_number "19"; gene_name "slc25a13"; gene_source "ensembl_havana"; gene_biotype "protein_coding"; transcript_name "slc25a13-203"; transcript_source "ensembl"; transcript_biotype "protein_coding"; protein_id "ENSDARP00000132085"; protein_version "2";	chr19	41302560	41302660
chr19	ensembl	CDS	41294086	41294100	gene_id "ENSDARG00000099353"; gene_version "2"; transcript_id "ENSDART00000170343"; transcript_version "2"; exon_number "19"; gene_name "slc25a13"; gene_source "ensembl_havana"; gene_biotype "protein_coding"; transcript_name "slc25a13-203"; transcript_source "ensembl"; transcript_biotype "protein_coding"; protein_id "ENSDARP00000132085"; protein_version "2";	chr19	41313841	41313960
chr19	ensembl	CDS	41294086	41294100	gene_id "ENSDARG00000099353"; gene_version "2"; transcript_id "ENSDART00000170343"; transcript_version "2"; exon_number "19"; gene_name "slc25a13"; gene_source "ensembl_havana"; gene_biotype "protein_coding"; transcript_name "slc25a13-203"; transcript_source "ensembl"; transcript_biotype "protein_coding"; protein_id "ENSDARP00000132085"; protein_version "2";	chr19	41331453	41331553
chr19	ensembl	exon	41293503	41293540	gene_id "ENSDARG00000099353"; gene_version "2"; transcript_id "ENSDART00000170343"; transcript_version "2"; exon_number "20"; gene_name "slc25a13"; gene_source "ensembl_havana"; gene_biotype "protein_coding"; transcript_name "slc25a13-203"; transcript_source "ensembl"; transcript_biotype "protein_coding"; exon_id "ENSDARE00001174693"; exon_version "1";	chr19	41302560	41302660
chr19	ensembl	exon	41293503	41293540	gene_id "ENSDARG00000099353"; gene_version "2"; transcript_id "ENSDART00000170343"; transcript_version "2"; exon_number "20"; gene_name "slc25a13"; gene_source "ensembl_havana"; gene_biotype "protein_coding"; transcript_name "slc25a13-203"; transcript_source "ensembl"; transcript_biotype "protein_coding"; exon_id "ENSDARE00001174693"; exon_version "1";	chr19	41313841	41313960
chr19	ensembl	exon	41293503	41293540	gene_id "ENSDARG00000099353"; gene_version "2"; transcript_id "ENSDART00000170343"; transcript_version "2"; exon_number "20"; gene_name "slc25a13"; gene_source "ensembl_havana"; gene_biotype "protein_coding"; transcript_name "slc25a13-203"; transcript_source "ensembl"; transcript_biotype "protein_coding"; exon_id "ENSDARE00001174693"; exon_version "1";	chr19	41331453	41331553
chr19	ensembl	CDS	41293503	41293540	gene_id "ENSDARG00000099353"; gene_version "2"; transcript_id "ENSDART00000170343"; transcript_version "2"; exon_number "20"; gene_name "slc25a13"; gene_source "ensembl_havana"; gene_biotype "protein_coding"; transcript_name "slc25a13-203"; transcript_source "ensembl"; transcript_biotype "protein_coding"; protein_id "ENSDARP00000132085"; protein_version "2";	chr19	41302560	41302660
chr19	ensembl	CDS	41293503	41293540	gene_id "ENSDARG00000099353"; gene_version "2"; transcript_id "ENSDART00000170343"; transcript_version "2"; exon_number "20"; gene_name "slc25a13"; gene_source "ensembl_havana"; gene_biotype "protein_coding"; transcript_name "slc25a13-203"; transcript_source "ensembl"; transcript_biotype "protein_coding"; protein_id "ENSDARP00000132085"; protein_version "2";	chr19	41313841	41313960
chr19	ensembl	CDS	41293503	41293540	gene_id "ENSDARG00000099353"; gene_version "2"; transcript_id "ENSDART00000170343"; transcript_version "2"; exon_number "20"; gene_name "slc25a13"; gene_source "ensembl_havana"; gene_biotype "protein_coding"; transcript_name "slc25a13-203"; transcript_source "ensembl"; transcript_biotype "protein_coding"; protein_id "ENSDARP00000132085"; protein_version "2";	chr19	41331453	41331553
chr19	ensembl	exon	41291424	41291433	gene_id "ENSDARG00000099353"; gene_version "2"; transcript_id "ENSDART00000170343"; transcript_version "2"; exon_number "21"; gene_name "slc25a13"; gene_source "ensembl_havana"; gene_biotype "protein_coding"; transcript_name "slc25a13-203"; transcript_source "ensembl"; transcript_biotype "protein_coding"; exon_id "ENSDARE00001292947"; exon_version "1";	chr19	41302560	41302660
chr19	ensembl	exon	41291424	41291433	gene_id "ENSDARG00000099353"; gene_version "2"; transcript_id "ENSDART00000170343"; transcript_version "2"; exon_number "21"; gene_name "slc25a13"; gene_source "ensembl_havana"; gene_biotype "protein_coding"; transcript_name "slc25a13-203"; transcript_source "ensembl"; transcript_biotype "protein_coding"; exon_id "ENSDARE00001292947"; exon_version "1";	chr19	41313841	41313960
chr19	ensembl	exon	41291424	41291433	gene_id "ENSDARG00000099353"; gene_version "2"; transcript_id "ENSDART00000170343"; transcript_version "2"; exon_number "21"; gene_name "slc25a13"; gene_source "ensembl_havana"; gene_biotype "protein_coding"; transcript_name "slc25a13-203"; transcript_source "ensembl"; transcript_biotype "protein_coding"; exon_id "ENSDARE00001292947"; exon_version "1";	chr19	41331453	41331553
chr19	ensembl	CDS	41291424	41291433	gene_id "ENSDARG00000099353"; gene_version "2"; transcript_id "ENSDART00000170343"; transcript_version "2"; exon_number "21"; gene_name "slc25a13"; gene_source "ensembl_havana"; gene_biotype "protein_coding"; transcript_name "slc25a13-203"; transcript_source "ensembl"; transcript_biotype "protein_coding"; protein_id "ENSDARP00000132085"; protein_version "2";	chr19	41302560	41302660
chr19	ensembl	CDS	41291424	41291433	gene_id "ENSDARG00000099353"; gene_version "2"; transcript_id "ENSDART00000170343"; transcript_version "2"; exon_number "21"; gene_name "slc25a13"; gene_source "ensembl_havana"; gene_biotype "protein_coding"; transcript_name "slc25a13-203"; transcript_source "ensembl"; transcript_biotype "protein_coding"; protein_id "ENSDARP00000132085"; protein_version "2";	chr19	41313841	41313960
chr19	ensembl	CDS	41291424	41291433	gene_id "ENSDARG00000099353"; gene_version "2"; transcript_id "ENSDART00000170343"; transcript_version "2"; exon_number "21"; gene_name "slc25a13"; gene_source "ensembl_havana"; gene_biotype "protein_coding"; transcript_name "slc25a13-203"; transcript_source "ensembl"; transcript_biotype "protein_coding"; protein_id "ENSDARP00000132085"; protein_version "2";	chr19	41331453	41331553
chr19	ensembl	exon	41290713	41290868	gene_id "ENSDARG00000099353"; gene_version "2"; transcript_id "ENSDART00000170343"; transcript_version "2"; exon_number "22"; gene_name "slc25a13"; gene_source "ensembl_havana"; gene_biotype "protein_coding"; transcript_name "slc25a13-203"; transcript_source "ensembl"; transcript_biotype "protein_coding"; exon_id "ENSDARE00001209551"; exon_version "1";	chr19	41302560	41302660
chr19	ensembl	exon	41290713	41290868	gene_id "ENSDARG00000099353"; gene_version "2"; transcript_id "ENSDART00000170343"; transcript_version "2"; exon_number "22"; gene_name "slc25a13"; gene_source "ensembl_havana"; gene_biotype "protein_coding"; transcript_name "slc25a13-203"; transcript_source "ensembl"; transcript_biotype "protein_coding"; exon_id "ENSDARE00001209551"; exon_version "1";	chr19	41313841	41313960
chr19	ensembl	exon	41290713	41290868	gene_id "ENSDARG00000099353"; gene_version "2"; transcript_id "ENSDART00000170343"; transcript_version "2"; exon_number "22"; gene_name "slc25a13"; gene_source "ensembl_havana"; gene_biotype "protein_coding"; transcript_name "slc25a13-203"; transcript_source "ensembl"; transcript_biotype "protein_coding"; exon_id "ENSDARE00001209551"; exon_version "1";	chr19	41331453	41331553
chr19	ensembl	CDS	41290713	41290868	gene_id "ENSDARG00000099353"; gene_version "2"; transcript_id "ENSDART00000170343"; transcript_version "2"; exon_number "22"; gene_name "slc25a13"; gene_source "ensembl_havana"; gene_biotype "protein_coding"; transcript_name "slc25a13-203"; transcript_source "ensembl"; transcript_biotype "protein_coding"; protein_id "ENSDARP00000132085"; protein_version "2";	chr19	41302560	41302660
chr19	ensembl	CDS	41290713	41290868	gene_id "ENSDARG00000099353"; gene_version "2"; transcript_id "ENSDART00000170343"; transcript_version "2"; exon_number "22"; gene_name "slc25a13"; gene_source "ensembl_havana"; gene_biotype "protein_coding"; transcript_name "slc25a13-203"; transcript_source "ensembl"; transcript_biotype "protein_coding"; protein_id "ENSDARP00000132085"; protein_version "2";	chr19	41313841	41313960
chr19	ensembl	CDS	41290713	41290868	gene_id "ENSDARG00000099353"; gene_version "2"; transcript_id "ENSDART00000170343"; transcript_version "2"; exon_number "22"; gene_name "slc25a13"; gene_source "ensembl_havana"; gene_biotype "protein_coding"; transcript_name "slc25a13-203"; transcript_source "ensembl"; transcript_biotype "protein_coding"; protein_id "ENSDARP00000132085"; protein_version "2";	chr19	41331453	41331553
chr19	havana	transcript	41352822	41371978	gene_id "ENSDARG00000099353"; gene_version "2"; transcript_id "ENSDART00000166063"; transcript_version "2"; gene_name "slc25a13"; gene_source "ensembl_havana"; gene_biotype "protein_coding"; transcript_name "slc25a13-201"; transcript_source "havana"; transcript_biotype "protein_coding"; tag "cds_end_NF"; tag "cds_start_NF"; tag "mRNA_end_NF"; tag "mRNA_start_NF";	chr19	41313841	41313960
chr19	havana	transcript	41352822	41371978	gene_id "ENSDARG00000099353"; gene_version "2"; transcript_id "ENSDART00000166063"; transcript_version "2"; gene_name "slc25a13"; gene_source "ensembl_havana"; gene_biotype "protein_coding"; transcript_name "slc25a13-201"; transcript_source "havana"; transcript_biotype "protein_coding"; tag "cds_end_NF"; tag "cds_start_NF"; tag "mRNA_end_NF"; tag "mRNA_start_NF";	chr19	41331453	41331553
chr19	havana	transcript	41352822	41371978	gene_id "ENSDARG00000099353"; gene_version "2"; transcript_id "ENSDART00000166063"; transcript_version "2"; gene_name "slc25a13"; gene_source "ensembl_havana"; gene_biotype "protein_coding"; transcript_name "slc25a13-201"; transcript_source "havana"; transcript_biotype "protein_coding"; tag "cds_end_NF"; tag "cds_start_NF"; tag "mRNA_end_NF"; tag "mRNA_start_NF";	chr19	41412173	41412273
chr19	havana	exon	41371928	41371978	gene_id "ENSDARG00000099353"; gene_version "2"; transcript_id "ENSDART00000166063"; transcript_version "2"; exon_number "1"; gene_name "slc25a13"; gene_source "ensembl_havana"; gene_biotype "protein_coding"; transcript_name "slc25a13-201"; transcript_source "havana"; transcript_biotype "protein_coding"; exon_id "ENSDARE00001203787"; exon_version "1"; tag "cds_end_NF"; tag "cds_start_NF"; tag "mRNA_end_NF"; tag "mRNA_start_NF";	chr19	41331453	41331553
chr19	havana	exon	41371928	41371978	gene_id "ENSDARG00000099353"; gene_version "2"; transcript_id "ENSDART00000166063"; transcript_version "2"; exon_number "1"; gene_name "slc25a13"; gene_source "ensembl_havana"; gene_biotype "protein_coding"; transcript_name "slc25a13-201"; transcript_source "havana"; transcript_biotype "protein_coding"; exon_id "ENSDARE00001203787"; exon_version "1"; tag "cds_end_NF"; tag "cds_start_NF"; tag "mRNA_end_NF"; tag "mRNA_start_NF";	chr19	41412173	41412273
chr19	havana	CDS	41371928	41371978	gene_id "ENSDARG00000099353"; gene_version "2"; transcript_id "ENSDART00000166063"; transcript_version "2"; exon_number "1"; gene_name "slc25a13"; gene_source "ensembl_havana"; gene_biotype "protein_coding"; transcript_name "slc25a13-201"; transcript_source "havana"; transcript_biotype "protein_coding"; protein_id "ENSDARP00000129988"; protein_version "1"; tag "cds_end_NF"; tag "cds_start_NF"; tag "mRNA_end_NF"; tag "mRNA_start_NF";	chr19	41331453	41331553
chr19	havana	CDS	41371928	41371978	gene_id "ENSDARG00000099353"; gene_version "2"; transcript_id "ENSDART00000166063"; transcript_version "2"; exon_number "1"; gene_name "slc25a13"; gene_source "ensembl_havana"; gene_biotype "protein_coding"; transcript_name "slc25a13-201"; transcript_source "havana"; transcript_biotype "protein_coding"; protein_id "ENSDARP00000129988"; protein_version "1"; tag "cds_end_NF"; tag "cds_start_NF"; tag "mRNA_end_NF"; tag "mRNA_start_NF";	chr19	41412173	41412273
chr19	havana	exon	41371102	41371244	gene_id "ENSDARG00000099353"; gene_version "2"; transcript_id "ENSDART00000166063"; transcript_version "2"; exon_number "2"; gene_name "slc25a13"; gene_source "ensembl_havana"; gene_biotype "protein_coding"; transcript_name "slc25a13-201"; transcript_source "havana"; transcript_biotype "protein_coding"; exon_id "ENSDARE00001183904"; exon_version "1"; tag "cds_end_NF"; tag "cds_start_NF"; tag "mRNA_end_NF"; tag "mRNA_start_NF";	chr19	41331453	41331553
chr19	havana	exon	41371102	41371244	gene_id "ENSDARG00000099353"; gene_version "2"; transcript_id "ENSDART00000166063"; transcript_version "2"; exon_number "2"; gene_name "slc25a13"; gene_source "ensembl_havana"; gene_biotype "protein_coding"; transcript_name "slc25a13-201"; transcript_source "havana"; transcript_biotype "protein_coding"; exon_id "ENSDARE00001183904"; exon_version "1"; tag "cds_end_NF"; tag "cds_start_NF"; tag "mRNA_end_NF"; tag "mRNA_start_NF";	chr19	41412173	41412273
chr19	havana	CDS	41371102	41371244	gene_id "ENSDARG00000099353"; gene_version "2"; transcript_id "ENSDART00000166063"; transcript_version "2"; exon_number "2"; gene_name "slc25a13"; gene_source "ensembl_havana"; gene_biotype "protein_coding"; transcript_name "slc25a13-201"; transcript_source "havana"; transcript_biotype "protein_coding"; protein_id "ENSDARP00000129988"; protein_version "1"; tag "cds_end_NF"; tag "cds_start_NF"; tag "mRNA_end_NF"; tag "mRNA_start_NF";	chr19	41331453	41331553
chr19	havana	CDS	41371102	41371244	gene_id "ENSDARG00000099353"; gene_version "2"; transcript_id "ENSDART00000166063"; transcript_version "2"; exon_number "2"; gene_name "slc25a13"; gene_source "ensembl_havana"; gene_biotype "protein_coding"; transcript_name "slc25a13-201"; transcript_source "havana"; transcript_biotype "protein_coding"; protein_id "ENSDARP00000129988"; protein_version "1"; tag "cds_end_NF"; tag "cds_start_NF"; tag "mRNA_end_NF"; tag "mRNA_start_NF";	chr19	41412173	41412273
chr19	havana	exon	41352822	41352937	gene_id "ENSDARG00000099353"; gene_version "2"; transcript_id "ENSDART00000166063"; transcript_version "2"; exon_number "3"; gene_name "slc25a13"; gene_source "ensembl_havana"; gene_biotype "protein_coding"; transcript_name "slc25a13-201"; transcript_source "havana"; transcript_biotype "protein_coding"; exon_id "ENSDARE00001228929"; exon_version "1"; tag "cds_end_NF"; tag "cds_start_NF"; tag "mRNA_end_NF"; tag "mRNA_start_NF";	chr19	41313841	41313960
chr19	havana	exon	41352822	41352937	gene_id "ENSDARG00000099353"; gene_version "2"; transcript_id "ENSDART00000166063"; transcript_version "2"; exon_number "3"; gene_name "slc25a13"; gene_source "ensembl_havana"; gene_biotype "protein_coding"; transcript_name "slc25a13-201"; transcript_source "havana"; transcript_biotype "protein_coding"; exon_id "ENSDARE00001228929"; exon_version "1"; tag "cds_end_NF"; tag "cds_start_NF"; tag "mRNA_end_NF"; tag "mRNA_start_NF";	chr19	41331453	41331553
chr19	havana	CDS	41352822	41352937	gene_id "ENSDARG00000099353"; gene_version "2"; transcript_id "ENSDART00000166063"; transcript_version "2"; exon_number "3"; gene_name "slc25a13"; gene_source "ensembl_havana"; gene_biotype "protein_coding"; transcript_name "slc25a13-201"; transcript_source "havana"; transcript_biotype "protein_coding"; protein_id "ENSDARP00000129988"; protein_version "1"; tag "cds_end_NF"; tag "cds_start_NF"; tag "mRNA_end_NF"; tag "mRNA_start_NF";	chr19	41313841	41313960
chr19	havana	CDS	41352822	41352937	gene_id "ENSDARG00000099353"; gene_version "2"; transcript_id "ENSDART00000166063"; transcript_version "2"; exon_number "3"; gene_name "slc25a13"; gene_source "ensembl_havana"; gene_biotype "protein_coding"; transcript_name "slc25a13-201"; transcript_source "havana"; transcript_biotype "protein_coding"; protein_id "ENSDARP00000129988"; protein_version "1"; tag "cds_end_NF"; tag "cds_start_NF"; tag "mRNA_end_NF"; tag "mRNA_start_NF";	chr19	41331453	41331553
chr19	havana	transcript	41352822	41371978	gene_id "ENSDARG00000099353"; gene_version "2"; transcript_id "ENSDART00000170240"; transcript_version "2"; gene_name "slc25a13"; gene_source "ensembl_havana"; gene_biotype "protein_coding"; transcript_name "slc25a13-202"; transcript_source "havana"; transcript_biotype "processed_transcript";	chr19	41313841	41313960
chr19	havana	transcript	41352822	41371978	gene_id "ENSDARG00000099353"; gene_version "2"; transcript_id "ENSDART00000170240"; transcript_version "2"; gene_name "slc25a13"; gene_source "ensembl_havana"; gene_biotype "protein_coding"; transcript_name "slc25a13-202"; transcript_source "havana"; transcript_biotype "processed_transcript";	chr19	41331453	41331553
chr19	havana	transcript	41352822	41371978	gene_id "ENSDARG00000099353"; gene_version "2"; transcript_id "ENSDART00000170240"; transcript_version "2"; gene_name "slc25a13"; gene_source "ensembl_havana"; gene_biotype "protein_coding"; transcript_name "slc25a13-202"; transcript_source "havana"; transcript_biotype "processed_transcript";	chr19	41412173	41412273
chr19	havana	exon	41371928	41371978	gene_id "ENSDARG00000099353"; gene_version "2"; transcript_id "ENSDART00000170240"; transcript_version "2"; exon_number "1"; gene_name "slc25a13"; gene_source "ensembl_havana"; gene_biotype "protein_coding"; transcript_name "slc25a13-202"; transcript_source "havana"; transcript_biotype "processed_transcript"; exon_id "ENSDARE00001165088"; exon_version "1";	chr19	41331453	41331553
chr19	havana	exon	41371928	41371978	gene_id "ENSDARG00000099353"; gene_version "2"; transcript_id "ENSDART00000170240"; transcript_version "2"; exon_number "1"; gene_name "slc25a13"; gene_source "ensembl_havana"; gene_biotype "protein_coding"; transcript_name "slc25a13-202"; transcript_source "havana"; transcript_biotype "processed_transcript"; exon_id "ENSDARE00001165088"; exon_version "1";	chr19	41412173	41412273
chr19	havana	exon	41371750	41371804	gene_id "ENSDARG00000099353"; gene_version "2"; transcript_id "ENSDART00000170240"; transcript_version "2"; exon_number "2"; gene_name "slc25a13"; gene_source "ensembl_havana"; gene_biotype "protein_coding"; transcript_name "slc25a13-202"; transcript_source "havana"; transcript_biotype "processed_transcript"; exon_id "ENSDARE00001170870"; exon_version "1";	chr19	41331453	41331553
chr19	havana	exon	41371750	41371804	gene_id "ENSDARG00000099353"; gene_version "2"; transcript_id "ENSDART00000170240"; transcript_version "2"; exon_number "2"; gene_name "slc25a13"; gene_source "ensembl_havana"; gene_biotype "protein_coding"; transcript_name "slc25a13-202"; transcript_source "havana"; transcript_biotype "processed_transcript"; exon_id "ENSDARE00001170870"; exon_version "1";	chr19	41412173	41412273
chr19	havana	exon	41371102	41371244	gene_id "ENSDARG00000099353"; gene_version "2"; transcript_id "ENSDART00000170240"; transcript_version "2"; exon_number "3"; gene_name "slc25a13"; gene_source "ensembl_havana"; gene_biotype "protein_coding"; transcript_name "slc25a13-202"; transcript_source "havana"; transcript_biotype "processed_transcript"; exon_id "ENSDARE00001179256"; exon_version "1";	chr19	41331453	41331553
chr19	havana	exon	41371102	41371244	gene_id "ENSDARG00000099353"; gene_version "2"; transcript_id "ENSDART00000170240"; transcript_version "2"; exon_number "3"; gene_name "slc25a13"; gene_source "ensembl_havana"; gene_biotype "protein_coding"; transcript_name "slc25a13-202"; transcript_source "havana"; transcript_biotype "processed_transcript"; exon_id "ENSDARE00001179256"; exon_version "1";	chr19	41412173	41412273
chr19	havana	exon	41352822	41352937	gene_id "ENSDARG00000099353"; gene_version "2"; transcript_id "ENSDART00000170240"; transcript_version "2"; exon_number "4"; gene_name "slc25a13"; gene_source "ensembl_havana"; gene_biotype "protein_coding"; transcript_name "slc25a13-202"; transcript_source "havana"; transcript_biotype "processed_transcript"; exon_id "ENSDARE00001156999"; exon_version "1";	chr19	41313841	41313960
chr19	havana	exon	41352822	41352937	gene_id "ENSDARG00000099353"; gene_version "2"; transcript_id "ENSDART00000170240"; transcript_version "2"; exon_number "4"; gene_name "slc25a13"; gene_source "ensembl_havana"; gene_biotype "protein_coding"; transcript_name "slc25a13-202"; transcript_source "havana"; transcript_biotype "processed_transcript"; exon_id "ENSDARE00001156999"; exon_version "1";	chr19	41331453	41331553
chr19	ensembl_havana	gene	41401133	41405315	gene_id "ENSDARG00000027899"; gene_version "6"; gene_name "sem1"; gene_source "ensembl_havana"; gene_biotype "protein_coding";	chr19	41412173	41412273
chr19	ensembl_havana	transcript	41401133	41405187	gene_id "ENSDARG00000027899"; gene_version "6"; transcript_id "ENSDART00000038038"; transcript_version "6"; gene_name "sem1"; gene_source "ensembl_havana"; gene_biotype "protein_coding"; transcript_name "sem1-201"; transcript_source "ensembl_havana"; transcript_biotype "protein_coding";	chr19	41412173	41412273
chr19	ensembl_havana	exon	41404753	41405187	gene_id "ENSDARG00000027899"; gene_version "6"; transcript_id "ENSDART00000038038"; transcript_version "6"; exon_number "1"; gene_name "sem1"; gene_source "ensembl_havana"; gene_biotype "protein_coding"; transcript_name "sem1-201"; transcript_source "ensembl_havana"; transcript_biotype "protein_coding"; exon_id "ENSDARE00001176520"; exon_version "1";	chr19	41412173	41412273
chr19	ensembl_havana	CDS	41404753	41404894	gene_id "ENSDARG00000027899"; gene_version "6"; transcript_id "ENSDART00000038038"; transcript_version "6"; exon_number "1"; gene_name "sem1"; gene_source "ensembl_havana"; gene_biotype "protein_coding"; transcript_name "sem1-201"; transcript_source "ensembl_havana"; transcript_biotype "protein_coding"; protein_id "ENSDARP00000030382"; protein_version "5";	chr19	41412173	41412273
chr19	ensembl_havana	start_codon	41404892	41404894	gene_id "ENSDARG00000027899"; gene_version "6"; transcript_id "ENSDART00000038038"; transcript_version "6"; exon_number "1"; gene_name "sem1"; gene_source "ensembl_havana"; gene_biotype "protein_coding"; transcript_name "sem1-201"; transcript_source "ensembl_havana"; transcript_biotype "protein_coding";	chr19	41412173	41412273
chr19	ensembl_havana	exon	41404187	41404280	gene_id "ENSDARG00000027899"; gene_version "6"; transcript_id "ENSDART00000038038"; transcript_version "6"; exon_number "2"; gene_name "sem1"; gene_source "ensembl_havana"; gene_biotype "protein_coding"; transcript_name "sem1-201"; transcript_source "ensembl_havana"; transcript_biotype "protein_coding"; exon_id "ENSDARE00000262819"; exon_version "2";	chr19	41412173	41412273
chr19	ensembl_havana	CDS	41404187	41404280	gene_id "ENSDARG00000027899"; gene_version "6"; transcript_id "ENSDART00000038038"; transcript_version "6"; exon_number "2"; gene_name "sem1"; gene_source "ensembl_havana"; gene_biotype "protein_coding"; transcript_name "sem1-201"; transcript_source "ensembl_havana"; transcript_biotype "protein_coding"; protein_id "ENSDARP00000030382"; protein_version "5";	chr19	41412173	41412273
chr19	ensembl_havana	exon	41401133	41402078	gene_id "ENSDARG00000027899"; gene_version "6"; transcript_id "ENSDART00000038038"; transcript_version "6"; exon_number "3"; gene_name "sem1"; gene_source "ensembl_havana"; gene_biotype "protein_coding"; transcript_name "sem1-201"; transcript_source "ensembl_havana"; transcript_biotype "protein_coding"; exon_id "ENSDARE00000262809"; exon_version "4";	chr19	41412173	41412273
chr19	ensembl_havana	CDS	41402039	41402078	gene_id "ENSDARG00000027899"; gene_version "6"; transcript_id "ENSDART00000038038"; transcript_version "6"; exon_number "3"; gene_name "sem1"; gene_source "ensembl_havana"; gene_biotype "protein_coding"; transcript_name "sem1-201"; transcript_source "ensembl_havana"; transcript_biotype "protein_coding"; protein_id "ENSDARP00000030382"; protein_version "5";	chr19	41412173	41412273
chr19	ensembl_havana	stop_codon	41402036	41402038	gene_id "ENSDARG00000027899"; gene_version "6"; transcript_id "ENSDART00000038038"; transcript_version "6"; exon_number "3"; gene_name "sem1"; gene_source "ensembl_havana"; gene_biotype "protein_coding"; transcript_name "sem1-201"; transcript_source "ensembl_havana"; transcript_biotype "protein_coding";	chr19	41412173	41412273
chr19	ensembl_havana	five_prime_utr	41404895	41405187	gene_id "ENSDARG00000027899"; gene_version "6"; transcript_id "ENSDART00000038038"; transcript_version "6"; gene_name "sem1"; gene_source "ensembl_havana"; gene_biotype "protein_coding"; transcript_name "sem1-201"; transcript_source "ensembl_havana"; transcript_biotype "protein_coding";	chr19	41412173	41412273
chr19	ensembl_havana	three_prime_utr	41401133	41402035	gene_id "ENSDARG00000027899"; gene_version "6"; transcript_id "ENSDART00000038038"; transcript_version "6"; gene_name "sem1"; gene_source "ensembl_havana"; gene_biotype "protein_coding"; transcript_name "sem1-201"; transcript_source "ensembl_havana"; transcript_biotype "protein_coding";	chr19	41412173	41412273
chr19	havana	transcript	41402072	41405315	gene_id "ENSDARG00000027899"; gene_version "6"; transcript_id "ENSDART00000172350"; transcript_version "2"; gene_name "sem1"; gene_source "ensembl_havana"; gene_biotype "protein_coding"; transcript_name "sem1-203"; transcript_source "havana"; transcript_biotype "protein_coding"; tag "cds_end_NF"; tag "mRNA_end_NF";	chr19	41412173	41412273
chr19	havana	exon	41405144	41405315	gene_id "ENSDARG00000027899"; gene_version "6"; transcript_id "ENSDART00000172350"; transcript_version "2"; exon_number "1"; gene_name "sem1"; gene_source "ensembl_havana"; gene_biotype "protein_coding"; transcript_name "sem1-203"; transcript_source "havana"; transcript_biotype "protein_coding"; exon_id "ENSDARE00001153351"; exon_version "1"; tag "cds_end_NF"; tag "mRNA_end_NF";	chr19	41412173	41412273
chr19	havana	CDS	41405144	41405227	gene_id "ENSDARG00000027899"; gene_version "6"; transcript_id "ENSDART00000172350"; transcript_version "2"; exon_number "1"; gene_name "sem1"; gene_source "ensembl_havana"; gene_biotype "protein_coding"; transcript_name "sem1-203"; transcript_source "havana"; transcript_biotype "protein_coding"; protein_id "ENSDARP00000137837"; protein_version "1"; tag "cds_end_NF"; tag "mRNA_end_NF";	chr19	41412173	41412273
chr19	havana	start_codon	41405225	41405227	gene_id "ENSDARG00000027899"; gene_version "6"; transcript_id "ENSDART00000172350"; transcript_version "2"; exon_number "1"; gene_name "sem1"; gene_source "ensembl_havana"; gene_biotype "protein_coding"; transcript_name "sem1-203"; transcript_source "havana"; transcript_biotype "protein_coding"; tag "cds_end_NF"; tag "mRNA_end_NF";	chr19	41412173	41412273
chr19	havana	exon	41404753	41404837	gene_id "ENSDARG00000027899"; gene_version "6"; transcript_id "ENSDART00000172350"; transcript_version "2"; exon_number "2"; gene_name "sem1"; gene_source "ensembl_havana"; gene_biotype "protein_coding"; transcript_name "sem1-203"; transcript_source "havana"; transcript_biotype "protein_coding"; exon_id "ENSDARE00001177266"; exon_version "1"; tag "cds_end_NF"; tag "mRNA_end_NF";	chr19	41412173	41412273
chr19	havana	CDS	41404753	41404837	gene_id "ENSDARG00000027899"; gene_version "6"; transcript_id "ENSDART00000172350"; transcript_version "2"; exon_number "2"; gene_name "sem1"; gene_source "ensembl_havana"; gene_biotype "protein_coding"; transcript_name "sem1-203"; transcript_source "havana"; transcript_biotype "protein_coding"; protein_id "ENSDARP00000137837"; protein_version "1"; tag "cds_end_NF"; tag "mRNA_end_NF";	chr19	41412173	41412273
chr19	havana	exon	41404187	41404280	gene_id "ENSDARG00000027899"; gene_version "6"; transcript_id "ENSDART00000172350"; transcript_version "2"; exon_number "3"; gene_name "sem1"; gene_source "ensembl_havana"; gene_biotype "protein_coding"; transcript_name "sem1-203"; transcript_source "havana"; transcript_biotype "protein_coding"; exon_id "ENSDARE00000262819"; exon_version "2"; tag "cds_end_NF"; tag "mRNA_end_NF";	chr19	41412173	41412273
chr19	havana	CDS	41404187	41404280	gene_id "ENSDARG00000027899"; gene_version "6"; transcript_id "ENSDART00000172350"; transcript_version "2"; exon_number "3"; gene_name "sem1"; gene_source "ensembl_havana"; gene_biotype "protein_coding"; transcript_name "sem1-203"; transcript_source "havana"; transcript_biotype "protein_coding"; protein_id "ENSDARP00000137837"; protein_version "1"; tag "cds_end_NF"; tag "mRNA_end_NF";	chr19	41412173	41412273
chr19	havana	exon	41402072	41402078	gene_id "ENSDARG00000027899"; gene_version "6"; transcript_id "ENSDART00000172350"; transcript_version "2"; exon_number "4"; gene_name "sem1"; gene_source "ensembl_havana"; gene_biotype "protein_coding"; transcript_name "sem1-203"; transcript_source "havana"; transcript_biotype "protein_coding"; exon_id "ENSDARE00001315851"; exon_version "1"; tag "cds_end_NF"; tag "mRNA_end_NF";	chr19	41412173	41412273
chr19	havana	CDS	41402072	41402078	gene_id "ENSDARG00000027899"; gene_version "6"; transcript_id "ENSDART00000172350"; transcript_version "2"; exon_number "4"; gene_name "sem1"; gene_source "ensembl_havana"; gene_biotype "protein_coding"; transcript_name "sem1-203"; transcript_source "havana"; transcript_biotype "protein_coding"; protein_id "ENSDARP00000137837"; protein_version "1"; tag "cds_end_NF"; tag "mRNA_end_NF";	chr19	41412173	41412273
chr19	havana	five_prime_utr	41405228	41405315	gene_id "ENSDARG00000027899"; gene_version "6"; transcript_id "ENSDART00000172350"; transcript_version "2"; gene_name "sem1"; gene_source "ensembl_havana"; gene_biotype "protein_coding"; transcript_name "sem1-203"; transcript_source "havana"; transcript_biotype "protein_coding"; tag "cds_end_NF"; tag "mRNA_end_NF";	chr19	41412173	41412273
chr19	havana	transcript	41403755	41404870	gene_id "ENSDARG00000027899"; gene_version "6"; transcript_id "ENSDART00000167772"; transcript_version "2"; gene_name "sem1"; gene_source "ensembl_havana"; gene_biotype "protein_coding"; transcript_name "sem1-202"; transcript_source "havana"; transcript_biotype "protein_coding"; tag "cds_start_NF"; tag "mRNA_start_NF";	chr19	41412173	41412273
chr19	havana	exon	41404753	41404870	gene_id "ENSDARG00000027899"; gene_version "6"; transcript_id "ENSDART00000167772"; transcript_version "2"; exon_number "1"; gene_name "sem1"; gene_source "ensembl_havana"; gene_biotype "protein_coding"; transcript_name "sem1-202"; transcript_source "havana"; transcript_biotype "protein_coding"; exon_id "ENSDARE00000462653"; exon_version "2"; tag "cds_start_NF"; tag "mRNA_start_NF";	chr19	41412173	41412273
chr19	havana	CDS	41404753	41404870	gene_id "ENSDARG00000027899"; gene_version "6"; transcript_id "ENSDART00000167772"; transcript_version "2"; exon_number "1"; gene_name "sem1"; gene_source "ensembl_havana"; gene_biotype "protein_coding"; transcript_name "sem1-202"; transcript_source "havana"; transcript_biotype "protein_coding"; protein_id "ENSDARP00000130746"; protein_version "1"; tag "cds_start_NF"; tag "mRNA_start_NF";	chr19	41412173	41412273
chr19	havana	exon	41403755	41404280	gene_id "ENSDARG00000027899"; gene_version "6"; transcript_id "ENSDART00000167772"; transcript_version "2"; exon_number "2"; gene_name "sem1"; gene_source "ensembl_havana"; gene_biotype "protein_coding"; transcript_name "sem1-202"; transcript_source "havana"; transcript_biotype "protein_coding"; exon_id "ENSDARE00001170831"; exon_version "1"; tag "cds_start_NF"; tag "mRNA_start_NF";	chr19	41412173	41412273
chr19	havana	CDS	41404186	41404280	gene_id "ENSDARG00000027899"; gene_version "6"; transcript_id "ENSDART00000167772"; transcript_version "2"; exon_number "2"; gene_name "sem1"; gene_source "ensembl_havana"; gene_biotype "protein_coding"; transcript_name "sem1-202"; transcript_source "havana"; transcript_biotype "protein_coding"; protein_id "ENSDARP00000130746"; protein_version "1"; tag "cds_start_NF"; tag "mRNA_start_NF";	chr19	41412173	41412273
chr19	havana	stop_codon	41404183	41404185	gene_id "ENSDARG00000027899"; gene_version "6"; transcript_id "ENSDART00000167772"; transcript_version "2"; exon_number "2"; gene_name "sem1"; gene_source "ensembl_havana"; gene_biotype "protein_coding"; transcript_name "sem1-202"; transcript_source "havana"; transcript_biotype "protein_coding"; tag "cds_start_NF"; tag "mRNA_start_NF";	chr19	41412173	41412273
chr19	havana	three_prime_utr	41403755	41404182	gene_id "ENSDARG00000027899"; gene_version "6"; transcript_id "ENSDART00000167772"; transcript_version "2"; gene_name "sem1"; gene_source "ensembl_havana"; gene_biotype "protein_coding"; transcript_name "sem1-202"; transcript_source "havana"; transcript_biotype "protein_coding"; tag "cds_start_NF"; tag "mRNA_start_NF";	chr19	41412173	41412273
chr19	ensembl_havana	gene	41419519	41467041	gene_id "ENSDARG00000042291"; gene_version "8"; gene_name "dlx6a"; gene_source "ensembl_havana"; gene_biotype "protein_coding";	chr19	41412173	41412273
chr19	ensembl_havana	gene	41419519	41467041	gene_id "ENSDARG00000042291"; gene_version "8"; gene_name "dlx6a"; gene_source "ensembl_havana"; gene_biotype "protein_coding";	chr19	41465731	41465831
chr19	ensembl_havana	gene	41419519	41467041	gene_id "ENSDARG00000042291"; gene_version "8"; gene_name "dlx6a"; gene_source "ensembl_havana"; gene_biotype "protein_coding";	chr19	41472393	41472493
chr19	havana	transcript	41419519	41466867	gene_id "ENSDARG00000042291"; gene_version "8"; transcript_id "ENSDART00000148732"; transcript_version "3"; gene_name "dlx6a"; gene_source "ensembl_havana"; gene_biotype "protein_coding"; transcript_name "dlx6a-202"; transcript_source "havana"; transcript_biotype "protein_coding";	chr19	41412173	41412273
chr19	havana	transcript	41419519	41466867	gene_id "ENSDARG00000042291"; gene_version "8"; transcript_id "ENSDART00000148732"; transcript_version "3"; gene_name "dlx6a"; gene_source "ensembl_havana"; gene_biotype "protein_coding"; transcript_name "dlx6a-202"; transcript_source "havana"; transcript_biotype "protein_coding";	chr19	41465731	41465831
chr19	havana	transcript	41419519	41466867	gene_id "ENSDARG00000042291"; gene_version "8"; transcript_id "ENSDART00000148732"; transcript_version "3"; gene_name "dlx6a"; gene_source "ensembl_havana"; gene_biotype "protein_coding"; transcript_name "dlx6a-202"; transcript_source "havana"; transcript_biotype "protein_coding";	chr19	41472393	41472493
chr19	havana	exon	41419519	41419596	gene_id "ENSDARG00000042291"; gene_version "8"; transcript_id "ENSDART00000148732"; transcript_version "3"; exon_number "1"; gene_name "dlx6a"; gene_source "ensembl_havana"; gene_biotype "protein_coding"; transcript_name "dlx6a-202"; transcript_source "havana"; transcript_biotype "protein_coding"; exon_id "ENSDARE00001110890"; exon_version "1";	chr19	41412173	41412273
chr19	havana	exon	41419519	41419596	gene_id "ENSDARG00000042291"; gene_version "8"; transcript_id "ENSDART00000148732"; transcript_version "3"; exon_number "1"; gene_name "dlx6a"; gene_source "ensembl_havana"; gene_biotype "protein_coding"; transcript_name "dlx6a-202"; transcript_source "havana"; transcript_biotype "protein_coding"; exon_id "ENSDARE00001110890"; exon_version "1";	chr19	41465731	41465831
chr19	havana	exon	41440544	41440659	gene_id "ENSDARG00000042291"; gene_version "8"; transcript_id "ENSDART00000148732"; transcript_version "3"; exon_number "2"; gene_name "dlx6a"; gene_source "ensembl_havana"; gene_biotype "protein_coding"; transcript_name "dlx6a-202"; transcript_source "havana"; transcript_biotype "protein_coding"; exon_id "ENSDARE00001050238"; exon_version "1";	chr19	41412173	41412273
chr19	havana	exon	41440544	41440659	gene_id "ENSDARG00000042291"; gene_version "8"; transcript_id "ENSDART00000148732"; transcript_version "3"; exon_number "2"; gene_name "dlx6a"; gene_source "ensembl_havana"; gene_biotype "protein_coding"; transcript_name "dlx6a-202"; transcript_source "havana"; transcript_biotype "protein_coding"; exon_id "ENSDARE00001050238"; exon_version "1";	chr19	41465731	41465831
chr19	havana	exon	41440544	41440659	gene_id "ENSDARG00000042291"; gene_version "8"; transcript_id "ENSDART00000148732"; transcript_version "3"; exon_number "2"; gene_name "dlx6a"; gene_source "ensembl_havana"; gene_biotype "protein_coding"; transcript_name "dlx6a-202"; transcript_source "havana"; transcript_biotype "protein_coding"; exon_id "ENSDARE00001050238"; exon_version "1";	chr19	41472393	41472493
chr19	havana	CDS	41440653	41440659	gene_id "ENSDARG00000042291"; gene_version "8"; transcript_id "ENSDART00000148732"; transcript_version "3"; exon_number "2"; gene_name "dlx6a"; gene_source "ensembl_havana"; gene_biotype "protein_coding"; transcript_name "dlx6a-202"; transcript_source "havana"; transcript_biotype "protein_coding"; protein_id "ENSDARP00000123729"; protein_version "1";	chr19	41412173	41412273
chr19	havana	CDS	41440653	41440659	gene_id "ENSDARG00000042291"; gene_version "8"; transcript_id "ENSDART00000148732"; transcript_version "3"; exon_number "2"; gene_name "dlx6a"; gene_source "ensembl_havana"; gene_biotype "protein_coding"; transcript_name "dlx6a-202"; transcript_source "havana"; transcript_biotype "protein_coding"; protein_id "ENSDARP00000123729"; protein_version "1";	chr19	41465731	41465831
chr19	havana	CDS	41440653	41440659	gene_id "ENSDARG00000042291"; gene_version "8"; transcript_id "ENSDART00000148732"; transcript_version "3"; exon_number "2"; gene_name "dlx6a"; gene_source "ensembl_havana"; gene_biotype "protein_coding"; transcript_name "dlx6a-202"; transcript_source "havana"; transcript_biotype "protein_coding"; protein_id "ENSDARP00000123729"; protein_version "1";	chr19	41472393	41472493
chr19	havana	start_codon	41440653	41440655	gene_id "ENSDARG00000042291"; gene_version "8"; transcript_id "ENSDART00000148732"; transcript_version "3"; exon_number "2"; gene_name "dlx6a"; gene_source "ensembl_havana"; gene_biotype "protein_coding"; transcript_name "dlx6a-202"; transcript_source "havana"; transcript_biotype "protein_coding";	chr19	41412173	41412273
chr19	havana	start_codon	41440653	41440655	gene_id "ENSDARG00000042291"; gene_version "8"; transcript_id "ENSDART00000148732"; transcript_version "3"; exon_number "2"; gene_name "dlx6a"; gene_source "ensembl_havana"; gene_biotype "protein_coding"; transcript_name "dlx6a-202"; transcript_source "havana"; transcript_biotype "protein_coding";	chr19	41465731	41465831
chr19	havana	start_codon	41440653	41440655	gene_id "ENSDARG00000042291"; gene_version "8"; transcript_id "ENSDART00000148732"; transcript_version "3"; exon_number "2"; gene_name "dlx6a"; gene_source "ensembl_havana"; gene_biotype "protein_coding"; transcript_name "dlx6a-202"; transcript_source "havana"; transcript_biotype "protein_coding";	chr19	41472393	41472493
chr19	havana	exon	41465988	41466181	gene_id "ENSDARG00000042291"; gene_version "8"; transcript_id "ENSDART00000148732"; transcript_version "3"; exon_number "3"; gene_name "dlx6a"; gene_source "ensembl_havana"; gene_biotype "protein_coding"; transcript_name "dlx6a-202"; transcript_source "havana"; transcript_biotype "protein_coding"; exon_id "ENSDARE00000462664"; exon_version "1";	chr19	41465731	41465831
chr19	havana	exon	41465988	41466181	gene_id "ENSDARG00000042291"; gene_version "8"; transcript_id "ENSDART00000148732"; transcript_version "3"; exon_number "3"; gene_name "dlx6a"; gene_source "ensembl_havana"; gene_biotype "protein_coding"; transcript_name "dlx6a-202"; transcript_source "havana"; transcript_biotype "protein_coding"; exon_id "ENSDARE00000462664"; exon_version "1";	chr19	41472393	41472493
chr19	havana	CDS	41465988	41466181	gene_id "ENSDARG00000042291"; gene_version "8"; transcript_id "ENSDART00000148732"; transcript_version "3"; exon_number "3"; gene_name "dlx6a"; gene_source "ensembl_havana"; gene_biotype "protein_coding"; transcript_name "dlx6a-202"; transcript_source "havana"; transcript_biotype "protein_coding"; protein_id "ENSDARP00000123729"; protein_version "1";	chr19	41465731	41465831
chr19	havana	CDS	41465988	41466181	gene_id "ENSDARG00000042291"; gene_version "8"; transcript_id "ENSDART00000148732"; transcript_version "3"; exon_number "3"; gene_name "dlx6a"; gene_source "ensembl_havana"; gene_biotype "protein_coding"; transcript_name "dlx6a-202"; transcript_source "havana"; transcript_biotype "protein_coding"; protein_id "ENSDARP00000123729"; protein_version "1";	chr19	41472393	41472493
chr19	havana	exon	41466330	41466867	gene_id "ENSDARG00000042291"; gene_version "8"; transcript_id "ENSDART00000148732"; transcript_version "3"; exon_number "4"; gene_name "dlx6a"; gene_source "ensembl_havana"; gene_biotype "protein_coding"; transcript_name "dlx6a-202"; transcript_source "havana"; transcript_biotype "protein_coding"; exon_id "ENSDARE00001056206"; exon_version "1";	chr19	41465731	41465831
chr19	havana	exon	41466330	41466867	gene_id "ENSDARG00000042291"; gene_version "8"; transcript_id "ENSDART00000148732"; transcript_version "3"; exon_number "4"; gene_name "dlx6a"; gene_source "ensembl_havana"; gene_biotype "protein_coding"; transcript_name "dlx6a-202"; transcript_source "havana"; transcript_biotype "protein_coding"; exon_id "ENSDARE00001056206"; exon_version "1";	chr19	41472393	41472493
chr19	havana	CDS	41466330	41466566	gene_id "ENSDARG00000042291"; gene_version "8"; transcript_id "ENSDART00000148732"; transcript_version "3"; exon_number "4"; gene_name "dlx6a"; gene_source "ensembl_havana"; gene_biotype "protein_coding"; transcript_name "dlx6a-202"; transcript_source "havana"; transcript_biotype "protein_coding"; protein_id "ENSDARP00000123729"; protein_version "1";	chr19	41465731	41465831
chr19	havana	CDS	41466330	41466566	gene_id "ENSDARG00000042291"; gene_version "8"; transcript_id "ENSDART00000148732"; transcript_version "3"; exon_number "4"; gene_name "dlx6a"; gene_source "ensembl_havana"; gene_biotype "protein_coding"; transcript_name "dlx6a-202"; transcript_source "havana"; transcript_biotype "protein_coding"; protein_id "ENSDARP00000123729"; protein_version "1";	chr19	41472393	41472493
chr19	havana	stop_codon	41466567	41466569	gene_id "ENSDARG00000042291"; gene_version "8"; transcript_id "ENSDART00000148732"; transcript_version "3"; exon_number "4"; gene_name "dlx6a"; gene_source "ensembl_havana"; gene_biotype "protein_coding"; transcript_name "dlx6a-202"; transcript_source "havana"; transcript_biotype "protein_coding";	chr19	41465731	41465831
chr19	havana	stop_codon	41466567	41466569	gene_id "ENSDARG00000042291"; gene_version "8"; transcript_id "ENSDART00000148732"; transcript_version "3"; exon_number "4"; gene_name "dlx6a"; gene_source "ensembl_havana"; gene_biotype "protein_coding"; transcript_name "dlx6a-202"; transcript_source "havana"; transcript_biotype "protein_coding";	chr19	41472393	41472493
chr19	havana	five_prime_utr	41419519	41419596	gene_id "ENSDARG00000042291"; gene_version "8"; transcript_id "ENSDART00000148732"; transcript_version "3"; gene_name "dlx6a"; gene_source "ensembl_havana"; gene_biotype "protein_coding"; transcript_name "dlx6a-202"; transcript_source "havana"; transcript_biotype "protein_coding";	chr19	41412173	41412273
chr19	havana	five_prime_utr	41419519	41419596	gene_id "ENSDARG00000042291"; gene_version "8"; transcript_id "ENSDART00000148732"; transcript_version "3"; gene_name "dlx6a"; gene_source "ensembl_havana"; gene_biotype "protein_coding"; transcript_name "dlx6a-202"; transcript_source "havana"; transcript_biotype "protein_coding";	chr19	41465731	41465831
chr19	havana	five_prime_utr	41440544	41440652	gene_id "ENSDARG00000042291"; gene_version "8"; transcript_id "ENSDART00000148732"; transcript_version "3"; gene_name "dlx6a"; gene_source "ensembl_havana"; gene_biotype "protein_coding"; transcript_name "dlx6a-202"; transcript_source "havana"; transcript_biotype "protein_coding";	chr19	41412173	41412273
chr19	havana	five_prime_utr	41440544	41440652	gene_id "ENSDARG00000042291"; gene_version "8"; transcript_id "ENSDART00000148732"; transcript_version "3"; gene_name "dlx6a"; gene_source "ensembl_havana"; gene_biotype "protein_coding"; transcript_name "dlx6a-202"; transcript_source "havana"; transcript_biotype "protein_coding";	chr19	41465731	41465831
chr19	havana	five_prime_utr	41440544	41440652	gene_id "ENSDARG00000042291"; gene_version "8"; transcript_id "ENSDART00000148732"; transcript_version "3"; gene_name "dlx6a"; gene_source "ensembl_havana"; gene_biotype "protein_coding"; transcript_name "dlx6a-202"; transcript_source "havana"; transcript_biotype "protein_coding";	chr19	41472393	41472493
chr19	havana	three_prime_utr	41466570	41466867	gene_id "ENSDARG00000042291"; gene_version "8"; transcript_id "ENSDART00000148732"; transcript_version "3"; gene_name "dlx6a"; gene_source "ensembl_havana"; gene_biotype "protein_coding"; transcript_name "dlx6a-202"; transcript_source "havana"; transcript_biotype "protein_coding";	chr19	41465731	41465831
chr19	havana	three_prime_utr	41466570	41466867	gene_id "ENSDARG00000042291"; gene_version "8"; transcript_id "ENSDART00000148732"; transcript_version "3"; gene_name "dlx6a"; gene_source "ensembl_havana"; gene_biotype "protein_coding"; transcript_name "dlx6a-202"; transcript_source "havana"; transcript_biotype "protein_coding";	chr19	41472393	41472493
chr19	havana	transcript	41419519	41466924	gene_id "ENSDARG00000042291"; gene_version "8"; transcript_id "ENSDART00000149799"; transcript_version "3"; gene_name "dlx6a"; gene_source "ensembl_havana"; gene_biotype "protein_coding"; transcript_name "dlx6a-203"; transcript_source "havana"; transcript_biotype "protein_coding"; tag "cds_start_NF"; tag "mRNA_start_NF";	chr19	41412173	41412273
chr19	havana	transcript	41419519	41466924	gene_id "ENSDARG00000042291"; gene_version "8"; transcript_id "ENSDART00000149799"; transcript_version "3"; gene_name "dlx6a"; gene_source "ensembl_havana"; gene_biotype "protein_coding"; transcript_name "dlx6a-203"; transcript_source "havana"; transcript_biotype "protein_coding"; tag "cds_start_NF"; tag "mRNA_start_NF";	chr19	41465731	41465831
chr19	havana	transcript	41419519	41466924	gene_id "ENSDARG00000042291"; gene_version "8"; transcript_id "ENSDART00000149799"; transcript_version "3"; gene_name "dlx6a"; gene_source "ensembl_havana"; gene_biotype "protein_coding"; transcript_name "dlx6a-203"; transcript_source "havana"; transcript_biotype "protein_coding"; tag "cds_start_NF"; tag "mRNA_start_NF";	chr19	41472393	41472493
chr19	havana	exon	41419519	41419596	gene_id "ENSDARG00000042291"; gene_version "8"; transcript_id "ENSDART00000149799"; transcript_version "3"; exon_number "1"; gene_name "dlx6a"; gene_source "ensembl_havana"; gene_biotype "protein_coding"; transcript_name "dlx6a-203"; transcript_source "havana"; transcript_biotype "protein_coding"; exon_id "ENSDARE00001123622"; exon_version "1"; tag "cds_start_NF"; tag "mRNA_start_NF";	chr19	41412173	41412273
chr19	havana	exon	41419519	41419596	gene_id "ENSDARG00000042291"; gene_version "8"; transcript_id "ENSDART00000149799"; transcript_version "3"; exon_number "1"; gene_name "dlx6a"; gene_source "ensembl_havana"; gene_biotype "protein_coding"; transcript_name "dlx6a-203"; transcript_source "havana"; transcript_biotype "protein_coding"; exon_id "ENSDARE00001123622"; exon_version "1"; tag "cds_start_NF"; tag "mRNA_start_NF";	chr19	41465731	41465831
chr19	havana	CDS	41419519	41419596	gene_id "ENSDARG00000042291"; gene_version "8"; transcript_id "ENSDART00000149799"; transcript_version "3"; exon_number "1"; gene_name "dlx6a"; gene_source "ensembl_havana"; gene_biotype "protein_coding"; transcript_name "dlx6a-203"; transcript_source "havana"; transcript_biotype "protein_coding"; protein_id "ENSDARP00000124583"; protein_version "1"; tag "cds_start_NF"; tag "mRNA_start_NF";	chr19	41412173	41412273
chr19	havana	CDS	41419519	41419596	gene_id "ENSDARG00000042291"; gene_version "8"; transcript_id "ENSDART00000149799"; transcript_version "3"; exon_number "1"; gene_name "dlx6a"; gene_source "ensembl_havana"; gene_biotype "protein_coding"; transcript_name "dlx6a-203"; transcript_source "havana"; transcript_biotype "protein_coding"; protein_id "ENSDARP00000124583"; protein_version "1"; tag "cds_start_NF"; tag "mRNA_start_NF";	chr19	41465731	41465831
chr19	havana	exon	41465988	41466181	gene_id "ENSDARG00000042291"; gene_version "8"; transcript_id "ENSDART00000149799"; transcript_version "3"; exon_number "2"; gene_name "dlx6a"; gene_source "ensembl_havana"; gene_biotype "protein_coding"; transcript_name "dlx6a-203"; transcript_source "havana"; transcript_biotype "protein_coding"; exon_id "ENSDARE00000462664"; exon_version "1"; tag "cds_start_NF"; tag "mRNA_start_NF";	chr19	41465731	41465831
chr19	havana	exon	41465988	41466181	gene_id "ENSDARG00000042291"; gene_version "8"; transcript_id "ENSDART00000149799"; transcript_version "3"; exon_number "2"; gene_name "dlx6a"; gene_source "ensembl_havana"; gene_biotype "protein_coding"; transcript_name "dlx6a-203"; transcript_source "havana"; transcript_biotype "protein_coding"; exon_id "ENSDARE00000462664"; exon_version "1"; tag "cds_start_NF"; tag "mRNA_start_NF";	chr19	41472393	41472493
chr19	havana	CDS	41465988	41466181	gene_id "ENSDARG00000042291"; gene_version "8"; transcript_id "ENSDART00000149799"; transcript_version "3"; exon_number "2"; gene_name "dlx6a"; gene_source "ensembl_havana"; gene_biotype "protein_coding"; transcript_name "dlx6a-203"; transcript_source "havana"; transcript_biotype "protein_coding"; protein_id "ENSDARP00000124583"; protein_version "1"; tag "cds_start_NF"; tag "mRNA_start_NF";	chr19	41465731	41465831
chr19	havana	CDS	41465988	41466181	gene_id "ENSDARG00000042291"; gene_version "8"; transcript_id "ENSDART00000149799"; transcript_version "3"; exon_number "2"; gene_name "dlx6a"; gene_source "ensembl_havana"; gene_biotype "protein_coding"; transcript_name "dlx6a-203"; transcript_source "havana"; transcript_biotype "protein_coding"; protein_id "ENSDARP00000124583"; protein_version "1"; tag "cds_start_NF"; tag "mRNA_start_NF";	chr19	41472393	41472493
chr19	havana	exon	41466330	41466924	gene_id "ENSDARG00000042291"; gene_version "8"; transcript_id "ENSDART00000149799"; transcript_version "3"; exon_number "3"; gene_name "dlx6a"; gene_source "ensembl_havana"; gene_biotype "protein_coding"; transcript_name "dlx6a-203"; transcript_source "havana"; transcript_biotype "protein_coding"; exon_id "ENSDARE00001049894"; exon_version "1"; tag "cds_start_NF"; tag "mRNA_start_NF";	chr19	41465731	41465831
chr19	havana	exon	41466330	41466924	gene_id "ENSDARG00000042291"; gene_version "8"; transcript_id "ENSDART00000149799"; transcript_version "3"; exon_number "3"; gene_name "dlx6a"; gene_source "ensembl_havana"; gene_biotype "protein_coding"; transcript_name "dlx6a-203"; transcript_source "havana"; transcript_biotype "protein_coding"; exon_id "ENSDARE00001049894"; exon_version "1"; tag "cds_start_NF"; tag "mRNA_start_NF";	chr19	41472393	41472493
chr19	havana	CDS	41466330	41466566	gene_id "ENSDARG00000042291"; gene_version "8"; transcript_id "ENSDART00000149799"; transcript_version "3"; exon_number "3"; gene_name "dlx6a"; gene_source "ensembl_havana"; gene_biotype "protein_coding"; transcript_name "dlx6a-203"; transcript_source "havana"; transcript_biotype "protein_coding"; protein_id "ENSDARP00000124583"; protein_version "1"; tag "cds_start_NF"; tag "mRNA_start_NF";	chr19	41465731	41465831
chr19	havana	CDS	41466330	41466566	gene_id "ENSDARG00000042291"; gene_version "8"; transcript_id "ENSDART00000149799"; transcript_version "3"; exon_number "3"; gene_name "dlx6a"; gene_source "ensembl_havana"; gene_biotype "protein_coding"; transcript_name "dlx6a-203"; transcript_source "havana"; transcript_biotype "protein_coding"; protein_id "ENSDARP00000124583"; protein_version "1"; tag "cds_start_NF"; tag "mRNA_start_NF";	chr19	41472393	41472493
chr19	havana	stop_codon	41466567	41466569	gene_id "ENSDARG00000042291"; gene_version "8"; transcript_id "ENSDART00000149799"; transcript_version "3"; exon_number "3"; gene_name "dlx6a"; gene_source "ensembl_havana"; gene_biotype "protein_coding"; transcript_name "dlx6a-203"; transcript_source "havana"; transcript_biotype "protein_coding"; tag "cds_start_NF"; tag "mRNA_start_NF";	chr19	41465731	41465831
chr19	havana	stop_codon	41466567	41466569	gene_id "ENSDARG00000042291"; gene_version "8"; transcript_id "ENSDART00000149799"; transcript_version "3"; exon_number "3"; gene_name "dlx6a"; gene_source "ensembl_havana"; gene_biotype "protein_coding"; transcript_name "dlx6a-203"; transcript_source "havana"; transcript_biotype "protein_coding"; tag "cds_start_NF"; tag "mRNA_start_NF";	chr19	41472393	41472493
chr19	havana	three_prime_utr	41466570	41466924	gene_id "ENSDARG00000042291"; gene_version "8"; transcript_id "ENSDART00000149799"; transcript_version "3"; gene_name "dlx6a"; gene_source "ensembl_havana"; gene_biotype "protein_coding"; transcript_name "dlx6a-203"; transcript_source "havana"; transcript_biotype "protein_coding"; tag "cds_start_NF"; tag "mRNA_start_NF";	chr19	41465731	41465831
chr19	havana	three_prime_utr	41466570	41466924	gene_id "ENSDARG00000042291"; gene_version "8"; transcript_id "ENSDART00000149799"; transcript_version "3"; gene_name "dlx6a"; gene_source "ensembl_havana"; gene_biotype "protein_coding"; transcript_name "dlx6a-203"; transcript_source "havana"; transcript_biotype "protein_coding"; tag "cds_start_NF"; tag "mRNA_start_NF";	chr19	41472393	41472493
chr19	ensembl_havana	transcript	41464870	41467041	gene_id "ENSDARG00000042291"; gene_version "8"; transcript_id "ENSDART00000102778"; transcript_version "5"; gene_name "dlx6a"; gene_source "ensembl_havana"; gene_biotype "protein_coding"; transcript_name "dlx6a-201"; transcript_source "ensembl_havana"; transcript_biotype "protein_coding";	chr19	41465731	41465831
chr19	ensembl_havana	transcript	41464870	41467041	gene_id "ENSDARG00000042291"; gene_version "8"; transcript_id "ENSDART00000102778"; transcript_version "5"; gene_name "dlx6a"; gene_source "ensembl_havana"; gene_biotype "protein_coding"; transcript_name "dlx6a-201"; transcript_source "ensembl_havana"; transcript_biotype "protein_coding";	chr19	41472393	41472493
chr19	ensembl_havana	exon	41464870	41465592	gene_id "ENSDARG00000042291"; gene_version "8"; transcript_id "ENSDART00000102778"; transcript_version "5"; exon_number "1"; gene_name "dlx6a"; gene_source "ensembl_havana"; gene_biotype "protein_coding"; transcript_name "dlx6a-201"; transcript_source "ensembl_havana"; transcript_biotype "protein_coding"; exon_id "ENSDARE00000462668"; exon_version "5";	chr19	41465731	41465831
chr19	ensembl_havana	exon	41464870	41465592	gene_id "ENSDARG00000042291"; gene_version "8"; transcript_id "ENSDART00000102778"; transcript_version "5"; exon_number "1"; gene_name "dlx6a"; gene_source "ensembl_havana"; gene_biotype "protein_coding"; transcript_name "dlx6a-201"; transcript_source "ensembl_havana"; transcript_biotype "protein_coding"; exon_id "ENSDARE00000462668"; exon_version "5";	chr19	41472393	41472493
chr19	ensembl_havana	CDS	41465283	41465592	gene_id "ENSDARG00000042291"; gene_version "8"; transcript_id "ENSDART00000102778"; transcript_version "5"; exon_number "1"; gene_name "dlx6a"; gene_source "ensembl_havana"; gene_biotype "protein_coding"; transcript_name "dlx6a-201"; transcript_source "ensembl_havana"; transcript_biotype "protein_coding"; protein_id "ENSDARP00000093553"; protein_version "4";	chr19	41465731	41465831
chr19	ensembl_havana	CDS	41465283	41465592	gene_id "ENSDARG00000042291"; gene_version "8"; transcript_id "ENSDART00000102778"; transcript_version "5"; exon_number "1"; gene_name "dlx6a"; gene_source "ensembl_havana"; gene_biotype "protein_coding"; transcript_name "dlx6a-201"; transcript_source "ensembl_havana"; transcript_biotype "protein_coding"; protein_id "ENSDARP00000093553"; protein_version "4";	chr19	41472393	41472493
chr19	ensembl_havana	start_codon	41465283	41465285	gene_id "ENSDARG00000042291"; gene_version "8"; transcript_id "ENSDART00000102778"; transcript_version "5"; exon_number "1"; gene_name "dlx6a"; gene_source "ensembl_havana"; gene_biotype "protein_coding"; transcript_name "dlx6a-201"; transcript_source "ensembl_havana"; transcript_biotype "protein_coding";	chr19	41465731	41465831
chr19	ensembl_havana	start_codon	41465283	41465285	gene_id "ENSDARG00000042291"; gene_version "8"; transcript_id "ENSDART00000102778"; transcript_version "5"; exon_number "1"; gene_name "dlx6a"; gene_source "ensembl_havana"; gene_biotype "protein_coding"; transcript_name "dlx6a-201"; transcript_source "ensembl_havana"; transcript_biotype "protein_coding";	chr19	41472393	41472493
chr19	ensembl_havana	exon	41465988	41466181	gene_id "ENSDARG00000042291"; gene_version "8"; transcript_id "ENSDART00000102778"; transcript_version "5"; exon_number "2"; gene_name "dlx6a"; gene_source "ensembl_havana"; gene_biotype "protein_coding"; transcript_name "dlx6a-201"; transcript_source "ensembl_havana"; transcript_biotype "protein_coding"; exon_id "ENSDARE00000462664"; exon_version "1";	chr19	41465731	41465831
chr19	ensembl_havana	exon	41465988	41466181	gene_id "ENSDARG00000042291"; gene_version "8"; transcript_id "ENSDART00000102778"; transcript_version "5"; exon_number "2"; gene_name "dlx6a"; gene_source "ensembl_havana"; gene_biotype "protein_coding"; transcript_name "dlx6a-201"; transcript_source "ensembl_havana"; transcript_biotype "protein_coding"; exon_id "ENSDARE00000462664"; exon_version "1";	chr19	41472393	41472493
chr19	ensembl_havana	CDS	41465988	41466181	gene_id "ENSDARG00000042291"; gene_version "8"; transcript_id "ENSDART00000102778"; transcript_version "5"; exon_number "2"; gene_name "dlx6a"; gene_source "ensembl_havana"; gene_biotype "protein_coding"; transcript_name "dlx6a-201"; transcript_source "ensembl_havana"; transcript_biotype "protein_coding"; protein_id "ENSDARP00000093553"; protein_version "4";	chr19	41465731	41465831
chr19	ensembl_havana	CDS	41465988	41466181	gene_id "ENSDARG00000042291"; gene_version "8"; transcript_id "ENSDART00000102778"; transcript_version "5"; exon_number "2"; gene_name "dlx6a"; gene_source "ensembl_havana"; gene_biotype "protein_coding"; transcript_name "dlx6a-201"; transcript_source "ensembl_havana"; transcript_biotype "protein_coding"; protein_id "ENSDARP00000093553"; protein_version "4";	chr19	41472393	41472493
chr19	ensembl_havana	exon	41466330	41467041	gene_id "ENSDARG00000042291"; gene_version "8"; transcript_id "ENSDART00000102778"; transcript_version "5"; exon_number "3"; gene_name "dlx6a"; gene_source "ensembl_havana"; gene_biotype "protein_coding"; transcript_name "dlx6a-201"; transcript_source "ensembl_havana"; transcript_biotype "protein_coding"; exon_id "ENSDARE00000738589"; exon_version "4";	chr19	41465731	41465831
chr19	ensembl_havana	exon	41466330	41467041	gene_id "ENSDARG00000042291"; gene_version "8"; transcript_id "ENSDART00000102778"; transcript_version "5"; exon_number "3"; gene_name "dlx6a"; gene_source "ensembl_havana"; gene_biotype "protein_coding"; transcript_name "dlx6a-201"; transcript_source "ensembl_havana"; transcript_biotype "protein_coding"; exon_id "ENSDARE00000738589"; exon_version "4";	chr19	41472393	41472493
chr19	ensembl_havana	CDS	41466330	41466566	gene_id "ENSDARG00000042291"; gene_version "8"; transcript_id "ENSDART00000102778"; transcript_version "5"; exon_number "3"; gene_name "dlx6a"; gene_source "ensembl_havana"; gene_biotype "protein_coding"; transcript_name "dlx6a-201"; transcript_source "ensembl_havana"; transcript_biotype "protein_coding"; protein_id "ENSDARP00000093553"; protein_version "4";	chr19	41465731	41465831
chr19	ensembl_havana	CDS	41466330	41466566	gene_id "ENSDARG00000042291"; gene_version "8"; transcript_id "ENSDART00000102778"; transcript_version "5"; exon_number "3"; gene_name "dlx6a"; gene_source "ensembl_havana"; gene_biotype "protein_coding"; transcript_name "dlx6a-201"; transcript_source "ensembl_havana"; transcript_biotype "protein_coding"; protein_id "ENSDARP00000093553"; protein_version "4";	chr19	41472393	41472493
chr19	ensembl_havana	stop_codon	41466567	41466569	gene_id "ENSDARG00000042291"; gene_version "8"; transcript_id "ENSDART00000102778"; transcript_version "5"; exon_number "3"; gene_name "dlx6a"; gene_source "ensembl_havana"; gene_biotype "protein_coding"; transcript_name "dlx6a-201"; transcript_source "ensembl_havana"; transcript_biotype "protein_coding";	chr19	41465731	41465831
chr19	ensembl_havana	stop_codon	41466567	41466569	gene_id "ENSDARG00000042291"; gene_version "8"; transcript_id "ENSDART00000102778"; transcript_version "5"; exon_number "3"; gene_name "dlx6a"; gene_source "ensembl_havana"; gene_biotype "protein_coding"; transcript_name "dlx6a-201"; transcript_source "ensembl_havana"; transcript_biotype "protein_coding";	chr19	41472393	41472493
chr19	ensembl_havana	five_prime_utr	41464870	41465282	gene_id "ENSDARG00000042291"; gene_version "8"; transcript_id "ENSDART00000102778"; transcript_version "5"; gene_name "dlx6a"; gene_source "ensembl_havana"; gene_biotype "protein_coding"; transcript_name "dlx6a-201"; transcript_source "ensembl_havana"; transcript_biotype "protein_coding";	chr19	41465731	41465831
chr19	ensembl_havana	five_prime_utr	41464870	41465282	gene_id "ENSDARG00000042291"; gene_version "8"; transcript_id "ENSDART00000102778"; transcript_version "5"; gene_name "dlx6a"; gene_source "ensembl_havana"; gene_biotype "protein_coding"; transcript_name "dlx6a-201"; transcript_source "ensembl_havana"; transcript_biotype "protein_coding";	chr19	41472393	41472493
chr19	ensembl_havana	three_prime_utr	41466570	41467041	gene_id "ENSDARG00000042291"; gene_version "8"; transcript_id "ENSDART00000102778"; transcript_version "5"; gene_name "dlx6a"; gene_source "ensembl_havana"; gene_biotype "protein_coding"; transcript_name "dlx6a-201"; transcript_source "ensembl_havana"; transcript_biotype "protein_coding";	chr19	41465731	41465831
chr19	ensembl_havana	three_prime_utr	41466570	41467041	gene_id "ENSDARG00000042291"; gene_version "8"; transcript_id "ENSDART00000102778"; transcript_version "5"; gene_name "dlx6a"; gene_source "ensembl_havana"; gene_biotype "protein_coding"; transcript_name "dlx6a-201"; transcript_source "ensembl_havana"; transcript_biotype "protein_coding";	chr19	41472393	41472493
chr19	havana	gene	41446936	41468553	gene_id "ENSDARG00000101648"; gene_version "2"; gene_name "CU929240.1"; gene_source "havana"; gene_biotype "antisense";	chr19	41412173	41412273
chr19	havana	gene	41446936	41468553	gene_id "ENSDARG00000101648"; gene_version "2"; gene_name "CU929240.1"; gene_source "havana"; gene_biotype "antisense";	chr19	41465731	41465831
chr19	havana	gene	41446936	41468553	gene_id "ENSDARG00000101648"; gene_version "2"; gene_name "CU929240.1"; gene_source "havana"; gene_biotype "antisense";	chr19	41472393	41472493
chr19	havana	transcript	41446936	41468553	gene_id "ENSDARG00000101648"; gene_version "2"; transcript_id "ENSDART00000172257"; transcript_version "2"; gene_name "CU929240.1"; gene_source "havana"; gene_biotype "antisense"; transcript_name "CU929240.1-201"; transcript_source "havana"; transcript_biotype "antisense";	chr19	41412173	41412273
chr19	havana	transcript	41446936	41468553	gene_id "ENSDARG00000101648"; gene_version "2"; transcript_id "ENSDART00000172257"; transcript_version "2"; gene_name "CU929240.1"; gene_source "havana"; gene_biotype "antisense"; transcript_name "CU929240.1-201"; transcript_source "havana"; transcript_biotype "antisense";	chr19	41465731	41465831
chr19	havana	transcript	41446936	41468553	gene_id "ENSDARG00000101648"; gene_version "2"; transcript_id "ENSDART00000172257"; transcript_version "2"; gene_name "CU929240.1"; gene_source "havana"; gene_biotype "antisense"; transcript_name "CU929240.1-201"; transcript_source "havana"; transcript_biotype "antisense";	chr19	41472393	41472493
chr19	havana	exon	41468366	41468553	gene_id "ENSDARG00000101648"; gene_version "2"; transcript_id "ENSDART00000172257"; transcript_version "2"; exon_number "1"; gene_name "CU929240.1"; gene_source "havana"; gene_biotype "antisense"; transcript_name "CU929240.1-201"; transcript_source "havana"; transcript_biotype "antisense"; exon_id "ENSDARE00001193590"; exon_version "1";	chr19	41465731	41465831
chr19	havana	exon	41468366	41468553	gene_id "ENSDARG00000101648"; gene_version "2"; transcript_id "ENSDART00000172257"; transcript_version "2"; exon_number "1"; gene_name "CU929240.1"; gene_source "havana"; gene_biotype "antisense"; transcript_name "CU929240.1-201"; transcript_source "havana"; transcript_biotype "antisense"; exon_id "ENSDARE00001193590"; exon_version "1";	chr19	41472393	41472493
chr19	havana	exon	41446936	41448307	gene_id "ENSDARG00000101648"; gene_version "2"; transcript_id "ENSDART00000172257"; transcript_version "2"; exon_number "2"; gene_name "CU929240.1"; gene_source "havana"; gene_biotype "antisense"; transcript_name "CU929240.1-201"; transcript_source "havana"; transcript_biotype "antisense"; exon_id "ENSDARE00001181395"; exon_version "1";	chr19	41412173	41412273
chr19	havana	exon	41446936	41448307	gene_id "ENSDARG00000101648"; gene_version "2"; transcript_id "ENSDART00000172257"; transcript_version "2"; exon_number "2"; gene_name "CU929240.1"; gene_source "havana"; gene_biotype "antisense"; transcript_name "CU929240.1-201"; transcript_source "havana"; transcript_biotype "antisense"; exon_id "ENSDARE00001181395"; exon_version "1";	chr19	41465731	41465831
chr19	havana	exon	41446936	41448307	gene_id "ENSDARG00000101648"; gene_version "2"; transcript_id "ENSDART00000172257"; transcript_version "2"; exon_number "2"; gene_name "CU929240.1"; gene_source "havana"; gene_biotype "antisense"; transcript_name "CU929240.1-201"; transcript_source "havana"; transcript_biotype "antisense"; exon_id "ENSDARE00001181395"; exon_version "1";	chr19	41472393	41472493
chr19	ensembl_havana	gene	41470216	41472228	gene_id "ENSDARG00000042296"; gene_version "9"; gene_name "dlx5a"; gene_source "ensembl_havana"; gene_biotype "protein_coding";	chr19	41465731	41465831
chr19	ensembl_havana	gene	41470216	41472228	gene_id "ENSDARG00000042296"; gene_version "9"; gene_name "dlx5a"; gene_source "ensembl_havana"; gene_biotype "protein_coding";	chr19	41472393	41472493
chr19	ensembl_havana	gene	41470216	41472228	gene_id "ENSDARG00000042296"; gene_version "9"; gene_name "dlx5a"; gene_source "ensembl_havana"; gene_biotype "protein_coding";	chr19	41520995	41521094
chr19	ensembl_havana	transcript	41470216	41472228	gene_id "ENSDARG00000042296"; gene_version "9"; transcript_id "ENSDART00000113388"; transcript_version "4"; gene_name "dlx5a"; gene_source "ensembl_havana"; gene_biotype "protein_coding"; transcript_name "dlx5a-201"; transcript_source "ensembl_havana"; transcript_biotype "protein_coding";	chr19	41465731	41465831
chr19	ensembl_havana	transcript	41470216	41472228	gene_id "ENSDARG00000042296"; gene_version "9"; transcript_id "ENSDART00000113388"; transcript_version "4"; gene_name "dlx5a"; gene_source "ensembl_havana"; gene_biotype "protein_coding"; transcript_name "dlx5a-201"; transcript_source "ensembl_havana"; transcript_biotype "protein_coding";	chr19	41472393	41472493
chr19	ensembl_havana	transcript	41470216	41472228	gene_id "ENSDARG00000042296"; gene_version "9"; transcript_id "ENSDART00000113388"; transcript_version "4"; gene_name "dlx5a"; gene_source "ensembl_havana"; gene_biotype "protein_coding"; transcript_name "dlx5a-201"; transcript_source "ensembl_havana"; transcript_biotype "protein_coding";	chr19	41520995	41521094
chr19	ensembl_havana	exon	41471702	41472228	gene_id "ENSDARG00000042296"; gene_version "9"; transcript_id "ENSDART00000113388"; transcript_version "4"; exon_number "1"; gene_name "dlx5a"; gene_source "ensembl_havana"; gene_biotype "protein_coding"; transcript_name "dlx5a-201"; transcript_source "ensembl_havana"; transcript_biotype "protein_coding"; exon_id "ENSDARE00000462706"; exon_version "2";	chr19	41465731	41465831
chr19	ensembl_havana	exon	41471702	41472228	gene_id "ENSDARG00000042296"; gene_version "9"; transcript_id "ENSDART00000113388"; transcript_version "4"; exon_number "1"; gene_name "dlx5a"; gene_source "ensembl_havana"; gene_biotype "protein_coding"; transcript_name "dlx5a-201"; transcript_source "ensembl_havana"; transcript_biotype "protein_coding"; exon_id "ENSDARE00000462706"; exon_version "2";	chr19	41472393	41472493
chr19	ensembl_havana	exon	41471702	41472228	gene_id "ENSDARG00000042296"; gene_version "9"; transcript_id "ENSDART00000113388"; transcript_version "4"; exon_number "1"; gene_name "dlx5a"; gene_source "ensembl_havana"; gene_biotype "protein_coding"; transcript_name "dlx5a-201"; transcript_source "ensembl_havana"; transcript_biotype "protein_coding"; exon_id "ENSDARE00000462706"; exon_version "2";	chr19	41520995	41521094
chr19	ensembl_havana	CDS	41471702	41472056	gene_id "ENSDARG00000042296"; gene_version "9"; transcript_id "ENSDART00000113388"; transcript_version "4"; exon_number "1"; gene_name "dlx5a"; gene_source "ensembl_havana"; gene_biotype "protein_coding"; transcript_name "dlx5a-201"; transcript_source "ensembl_havana"; transcript_biotype "protein_coding"; protein_id "ENSDARP00000100492"; protein_version "2";	chr19	41465731	41465831
chr19	ensembl_havana	CDS	41471702	41472056	gene_id "ENSDARG00000042296"; gene_version "9"; transcript_id "ENSDART00000113388"; transcript_version "4"; exon_number "1"; gene_name "dlx5a"; gene_source "ensembl_havana"; gene_biotype "protein_coding"; transcript_name "dlx5a-201"; transcript_source "ensembl_havana"; transcript_biotype "protein_coding"; protein_id "ENSDARP00000100492"; protein_version "2";	chr19	41472393	41472493
chr19	ensembl_havana	CDS	41471702	41472056	gene_id "ENSDARG00000042296"; gene_version "9"; transcript_id "ENSDART00000113388"; transcript_version "4"; exon_number "1"; gene_name "dlx5a"; gene_source "ensembl_havana"; gene_biotype "protein_coding"; transcript_name "dlx5a-201"; transcript_source "ensembl_havana"; transcript_biotype "protein_coding"; protein_id "ENSDARP00000100492"; protein_version "2";	chr19	41520995	41521094
chr19	ensembl_havana	start_codon	41472054	41472056	gene_id "ENSDARG00000042296"; gene_version "9"; transcript_id "ENSDART00000113388"; transcript_version "4"; exon_number "1"; gene_name "dlx5a"; gene_source "ensembl_havana"; gene_biotype "protein_coding"; transcript_name "dlx5a-201"; transcript_source "ensembl_havana"; transcript_biotype "protein_coding";	chr19	41465731	41465831
chr19	ensembl_havana	start_codon	41472054	41472056	gene_id "ENSDARG00000042296"; gene_version "9"; transcript_id "ENSDART00000113388"; transcript_version "4"; exon_number "1"; gene_name "dlx5a"; gene_source "ensembl_havana"; gene_biotype "protein_coding"; transcript_name "dlx5a-201"; transcript_source "ensembl_havana"; transcript_biotype "protein_coding";	chr19	41472393	41472493
chr19	ensembl_havana	start_codon	41472054	41472056	gene_id "ENSDARG00000042296"; gene_version "9"; transcript_id "ENSDART00000113388"; transcript_version "4"; exon_number "1"; gene_name "dlx5a"; gene_source "ensembl_havana"; gene_biotype "protein_coding"; transcript_name "dlx5a-201"; transcript_source "ensembl_havana"; transcript_biotype "protein_coding";	chr19	41520995	41521094
chr19	ensembl_havana	exon	41471136	41471320	gene_id "ENSDARG00000042296"; gene_version "9"; transcript_id "ENSDART00000113388"; transcript_version "4"; exon_number "2"; gene_name "dlx5a"; gene_source "ensembl_havana"; gene_biotype "protein_coding"; transcript_name "dlx5a-201"; transcript_source "ensembl_havana"; transcript_biotype "protein_coding"; exon_id "ENSDARE00000462703"; exon_version "1";	chr19	41465731	41465831
chr19	ensembl_havana	exon	41471136	41471320	gene_id "ENSDARG00000042296"; gene_version "9"; transcript_id "ENSDART00000113388"; transcript_version "4"; exon_number "2"; gene_name "dlx5a"; gene_source "ensembl_havana"; gene_biotype "protein_coding"; transcript_name "dlx5a-201"; transcript_source "ensembl_havana"; transcript_biotype "protein_coding"; exon_id "ENSDARE00000462703"; exon_version "1";	chr19	41472393	41472493
chr19	ensembl_havana	exon	41471136	41471320	gene_id "ENSDARG00000042296"; gene_version "9"; transcript_id "ENSDART00000113388"; transcript_version "4"; exon_number "2"; gene_name "dlx5a"; gene_source "ensembl_havana"; gene_biotype "protein_coding"; transcript_name "dlx5a-201"; transcript_source "ensembl_havana"; transcript_biotype "protein_coding"; exon_id "ENSDARE00000462703"; exon_version "1";	chr19	41520995	41521094
chr19	ensembl_havana	CDS	41471136	41471320	gene_id "ENSDARG00000042296"; gene_version "9"; transcript_id "ENSDART00000113388"; transcript_version "4"; exon_number "2"; gene_name "dlx5a"; gene_source "ensembl_havana"; gene_biotype "protein_coding"; transcript_name "dlx5a-201"; transcript_source "ensembl_havana"; transcript_biotype "protein_coding"; protein_id "ENSDARP00000100492"; protein_version "2";	chr19	41465731	41465831
chr19	ensembl_havana	CDS	41471136	41471320	gene_id "ENSDARG00000042296"; gene_version "9"; transcript_id "ENSDART00000113388"; transcript_version "4"; exon_number "2"; gene_name "dlx5a"; gene_source "ensembl_havana"; gene_biotype "protein_coding"; transcript_name "dlx5a-201"; transcript_source "ensembl_havana"; transcript_biotype "protein_coding"; protein_id "ENSDARP00000100492"; protein_version "2";	chr19	41472393	41472493
chr19	ensembl_havana	CDS	41471136	41471320	gene_id "ENSDARG00000042296"; gene_version "9"; transcript_id "ENSDART00000113388"; transcript_version "4"; exon_number "2"; gene_name "dlx5a"; gene_source "ensembl_havana"; gene_biotype "protein_coding"; transcript_name "dlx5a-201"; transcript_source "ensembl_havana"; transcript_biotype "protein_coding"; protein_id "ENSDARP00000100492"; protein_version "2";	chr19	41520995	41521094
chr19	ensembl_havana	exon	41470216	41470805	gene_id "ENSDARG00000042296"; gene_version "9"; transcript_id "ENSDART00000113388"; transcript_version "4"; exon_number "3"; gene_name "dlx5a"; gene_source "ensembl_havana"; gene_biotype "protein_coding"; transcript_name "dlx5a-201"; transcript_source "ensembl_havana"; transcript_biotype "protein_coding"; exon_id "ENSDARE00000813283"; exon_version "2";	chr19	41465731	41465831
chr19	ensembl_havana	exon	41470216	41470805	gene_id "ENSDARG00000042296"; gene_version "9"; transcript_id "ENSDART00000113388"; transcript_version "4"; exon_number "3"; gene_name "dlx5a"; gene_source "ensembl_havana"; gene_biotype "protein_coding"; transcript_name "dlx5a-201"; transcript_source "ensembl_havana"; transcript_biotype "protein_coding"; exon_id "ENSDARE00000813283"; exon_version "2";	chr19	41472393	41472493
chr19	ensembl_havana	CDS	41470500	41470805	gene_id "ENSDARG00000042296"; gene_version "9"; transcript_id "ENSDART00000113388"; transcript_version "4"; exon_number "3"; gene_name "dlx5a"; gene_source "ensembl_havana"; gene_biotype "protein_coding"; transcript_name "dlx5a-201"; transcript_source "ensembl_havana"; transcript_biotype "protein_coding"; protein_id "ENSDARP00000100492"; protein_version "2";	chr19	41465731	41465831
chr19	ensembl_havana	CDS	41470500	41470805	gene_id "ENSDARG00000042296"; gene_version "9"; transcript_id "ENSDART00000113388"; transcript_version "4"; exon_number "3"; gene_name "dlx5a"; gene_source "ensembl_havana"; gene_biotype "protein_coding"; transcript_name "dlx5a-201"; transcript_source "ensembl_havana"; transcript_biotype "protein_coding"; protein_id "ENSDARP00000100492"; protein_version "2";	chr19	41472393	41472493
chr19	ensembl_havana	stop_codon	41470497	41470499	gene_id "ENSDARG00000042296"; gene_version "9"; transcript_id "ENSDART00000113388"; transcript_version "4"; exon_number "3"; gene_name "dlx5a"; gene_source "ensembl_havana"; gene_biotype "protein_coding"; transcript_name "dlx5a-201"; transcript_source "ensembl_havana"; transcript_biotype "protein_coding";	chr19	41465731	41465831
chr19	ensembl_havana	stop_codon	41470497	41470499	gene_id "ENSDARG00000042296"; gene_version "9"; transcript_id "ENSDART00000113388"; transcript_version "4"; exon_number "3"; gene_name "dlx5a"; gene_source "ensembl_havana"; gene_biotype "protein_coding"; transcript_name "dlx5a-201"; transcript_source "ensembl_havana"; transcript_biotype "protein_coding";	chr19	41472393	41472493
chr19	ensembl_havana	five_prime_utr	41472057	41472228	gene_id "ENSDARG00000042296"; gene_version "9"; transcript_id "ENSDART00000113388"; transcript_version "4"; gene_name "dlx5a"; gene_source "ensembl_havana"; gene_biotype "protein_coding"; transcript_name "dlx5a-201"; transcript_source "ensembl_havana"; transcript_biotype "protein_coding";	chr19	41465731	41465831
chr19	ensembl_havana	five_prime_utr	41472057	41472228	gene_id "ENSDARG00000042296"; gene_version "9"; transcript_id "ENSDART00000113388"; transcript_version "4"; gene_name "dlx5a"; gene_source "ensembl_havana"; gene_biotype "protein_coding"; transcript_name "dlx5a-201"; transcript_source "ensembl_havana"; transcript_biotype "protein_coding";	chr19	41472393	41472493
chr19	ensembl_havana	five_prime_utr	41472057	41472228	gene_id "ENSDARG00000042296"; gene_version "9"; transcript_id "ENSDART00000113388"; transcript_version "4"; gene_name "dlx5a"; gene_source "ensembl_havana"; gene_biotype "protein_coding"; transcript_name "dlx5a-201"; transcript_source "ensembl_havana"; transcript_biotype "protein_coding";	chr19	41520995	41521094
chr19	ensembl_havana	three_prime_utr	41470216	41470496	gene_id "ENSDARG00000042296"; gene_version "9"; transcript_id "ENSDART00000113388"; transcript_version "4"; gene_name "dlx5a"; gene_source "ensembl_havana"; gene_biotype "protein_coding"; transcript_name "dlx5a-201"; transcript_source "ensembl_havana"; transcript_biotype "protein_coding";	chr19	41465731	41465831
chr19	ensembl_havana	three_prime_utr	41470216	41470496	gene_id "ENSDARG00000042296"; gene_version "9"; transcript_id "ENSDART00000113388"; transcript_version "4"; gene_name "dlx5a"; gene_source "ensembl_havana"; gene_biotype "protein_coding"; transcript_name "dlx5a-201"; transcript_source "ensembl_havana"; transcript_biotype "protein_coding";	chr19	41472393	41472493
chr19	ensembl_havana	gene	41479990	41499645	gene_id "ENSDARG00000061268"; gene_version "6"; gene_name "ago2"; gene_source "ensembl_havana"; gene_biotype "protein_coding";	chr19	41465731	41465831
chr19	ensembl_havana	gene	41479990	41499645	gene_id "ENSDARG00000061268"; gene_version "6"; gene_name "ago2"; gene_source "ensembl_havana"; gene_biotype "protein_coding";	chr19	41472393	41472493
chr19	ensembl_havana	gene	41479990	41499645	gene_id "ENSDARG00000061268"; gene_version "6"; gene_name "ago2"; gene_source "ensembl_havana"; gene_biotype "protein_coding";	chr19	41520995	41521094
chr19	ensembl_havana	transcript	41479990	41499645	gene_id "ENSDARG00000061268"; gene_version "6"; transcript_id "ENSDART00000087187"; transcript_version "6"; gene_name "ago2"; gene_source "ensembl_havana"; gene_biotype "protein_coding"; transcript_name "ago2-201"; transcript_source "ensembl_havana"; transcript_biotype "protein_coding";	chr19	41465731	41465831
chr19	ensembl_havana	transcript	41479990	41499645	gene_id "ENSDARG00000061268"; gene_version "6"; transcript_id "ENSDART00000087187"; transcript_version "6"; gene_name "ago2"; gene_source "ensembl_havana"; gene_biotype "protein_coding"; transcript_name "ago2-201"; transcript_source "ensembl_havana"; transcript_biotype "protein_coding";	chr19	41472393	41472493
chr19	ensembl_havana	transcript	41479990	41499645	gene_id "ENSDARG00000061268"; gene_version "6"; transcript_id "ENSDART00000087187"; transcript_version "6"; gene_name "ago2"; gene_source "ensembl_havana"; gene_biotype "protein_coding"; transcript_name "ago2-201"; transcript_source "ensembl_havana"; transcript_biotype "protein_coding";	chr19	41520995	41521094
chr19	ensembl_havana	exon	41479990	41480213	gene_id "ENSDARG00000061268"; gene_version "6"; transcript_id "ENSDART00000087187"; transcript_version "6"; exon_number "1"; gene_name "ago2"; gene_source "ensembl_havana"; gene_biotype "protein_coding"; transcript_name "ago2-201"; transcript_source "ensembl_havana"; transcript_biotype "protein_coding"; exon_id "ENSDARE00000951778"; exon_version "2";	chr19	41465731	41465831
chr19	ensembl_havana	exon	41479990	41480213	gene_id "ENSDARG00000061268"; gene_version "6"; transcript_id "ENSDART00000087187"; transcript_version "6"; exon_number "1"; gene_name "ago2"; gene_source "ensembl_havana"; gene_biotype "protein_coding"; transcript_name "ago2-201"; transcript_source "ensembl_havana"; transcript_biotype "protein_coding"; exon_id "ENSDARE00000951778"; exon_version "2";	chr19	41472393	41472493
chr19	ensembl_havana	exon	41479990	41480213	gene_id "ENSDARG00000061268"; gene_version "6"; transcript_id "ENSDART00000087187"; transcript_version "6"; exon_number "1"; gene_name "ago2"; gene_source "ensembl_havana"; gene_biotype "protein_coding"; transcript_name "ago2-201"; transcript_source "ensembl_havana"; transcript_biotype "protein_coding"; exon_id "ENSDARE00000951778"; exon_version "2";	chr19	41520995	41521094
chr19	ensembl_havana	CDS	41480189	41480213	gene_id "ENSDARG00000061268"; gene_version "6"; transcript_id "ENSDART00000087187"; transcript_version "6"; exon_number "1"; gene_name "ago2"; gene_source "ensembl_havana"; gene_biotype "protein_coding"; transcript_name "ago2-201"; transcript_source "ensembl_havana"; transcript_biotype "protein_coding"; protein_id "ENSDARP00000081621"; protein_version "4";	chr19	41465731	41465831
chr19	ensembl_havana	CDS	41480189	41480213	gene_id "ENSDARG00000061268"; gene_version "6"; transcript_id "ENSDART00000087187"; transcript_version "6"; exon_number "1"; gene_name "ago2"; gene_source "ensembl_havana"; gene_biotype "protein_coding"; transcript_name "ago2-201"; transcript_source "ensembl_havana"; transcript_biotype "protein_coding"; protein_id "ENSDARP00000081621"; protein_version "4";	chr19	41472393	41472493
chr19	ensembl_havana	CDS	41480189	41480213	gene_id "ENSDARG00000061268"; gene_version "6"; transcript_id "ENSDART00000087187"; transcript_version "6"; exon_number "1"; gene_name "ago2"; gene_source "ensembl_havana"; gene_biotype "protein_coding"; transcript_name "ago2-201"; transcript_source "ensembl_havana"; transcript_biotype "protein_coding"; protein_id "ENSDARP00000081621"; protein_version "4";	chr19	41520995	41521094
chr19	ensembl_havana	start_codon	41480189	41480191	gene_id "ENSDARG00000061268"; gene_version "6"; transcript_id "ENSDART00000087187"; transcript_version "6"; exon_number "1"; gene_name "ago2"; gene_source "ensembl_havana"; gene_biotype "protein_coding"; transcript_name "ago2-201"; transcript_source "ensembl_havana"; transcript_biotype "protein_coding";	chr19	41465731	41465831
chr19	ensembl_havana	start_codon	41480189	41480191	gene_id "ENSDARG00000061268"; gene_version "6"; transcript_id "ENSDART00000087187"; transcript_version "6"; exon_number "1"; gene_name "ago2"; gene_source "ensembl_havana"; gene_biotype "protein_coding"; transcript_name "ago2-201"; transcript_source "ensembl_havana"; transcript_biotype "protein_coding";	chr19	41472393	41472493
chr19	ensembl_havana	start_codon	41480189	41480191	gene_id "ENSDARG00000061268"; gene_version "6"; transcript_id "ENSDART00000087187"; transcript_version "6"; exon_number "1"; gene_name "ago2"; gene_source "ensembl_havana"; gene_biotype "protein_coding"; transcript_name "ago2-201"; transcript_source "ensembl_havana"; transcript_biotype "protein_coding";	chr19	41520995	41521094
chr19	ensembl_havana	exon	41482327	41482374	gene_id "ENSDARG00000061268"; gene_version "6"; transcript_id "ENSDART00000087187"; transcript_version "6"; exon_number "2"; gene_name "ago2"; gene_source "ensembl_havana"; gene_biotype "protein_coding"; transcript_name "ago2-201"; transcript_source "ensembl_havana"; transcript_biotype "protein_coding"; exon_id "ENSDARE00000960899"; exon_version "1";	chr19	41465731	41465831
chr19	ensembl_havana	exon	41482327	41482374	gene_id "ENSDARG00000061268"; gene_version "6"; transcript_id "ENSDART00000087187"; transcript_version "6"; exon_number "2"; gene_name "ago2"; gene_source "ensembl_havana"; gene_biotype "protein_coding"; transcript_name "ago2-201"; transcript_source "ensembl_havana"; transcript_biotype "protein_coding"; exon_id "ENSDARE00000960899"; exon_version "1";	chr19	41472393	41472493
chr19	ensembl_havana	exon	41482327	41482374	gene_id "ENSDARG00000061268"; gene_version "6"; transcript_id "ENSDART00000087187"; transcript_version "6"; exon_number "2"; gene_name "ago2"; gene_source "ensembl_havana"; gene_biotype "protein_coding"; transcript_name "ago2-201"; transcript_source "ensembl_havana"; transcript_biotype "protein_coding"; exon_id "ENSDARE00000960899"; exon_version "1";	chr19	41520995	41521094
chr19	ensembl_havana	CDS	41482327	41482374	gene_id "ENSDARG00000061268"; gene_version "6"; transcript_id "ENSDART00000087187"; transcript_version "6"; exon_number "2"; gene_name "ago2"; gene_source "ensembl_havana"; gene_biotype "protein_coding"; transcript_name "ago2-201"; transcript_source "ensembl_havana"; transcript_biotype "protein_coding"; protein_id "ENSDARP00000081621"; protein_version "4";	chr19	41465731	41465831
chr19	ensembl_havana	CDS	41482327	41482374	gene_id "ENSDARG00000061268"; gene_version "6"; transcript_id "ENSDART00000087187"; transcript_version "6"; exon_number "2"; gene_name "ago2"; gene_source "ensembl_havana"; gene_biotype "protein_coding"; transcript_name "ago2-201"; transcript_source "ensembl_havana"; transcript_biotype "protein_coding"; protein_id "ENSDARP00000081621"; protein_version "4";	chr19	41472393	41472493
chr19	ensembl_havana	CDS	41482327	41482374	gene_id "ENSDARG00000061268"; gene_version "6"; transcript_id "ENSDART00000087187"; transcript_version "6"; exon_number "2"; gene_name "ago2"; gene_source "ensembl_havana"; gene_biotype "protein_coding"; transcript_name "ago2-201"; transcript_source "ensembl_havana"; transcript_biotype "protein_coding"; protein_id "ENSDARP00000081621"; protein_version "4";	chr19	41520995	41521094
chr19	ensembl_havana	exon	41484762	41484945	gene_id "ENSDARG00000061268"; gene_version "6"; transcript_id "ENSDART00000087187"; transcript_version "6"; exon_number "3"; gene_name "ago2"; gene_source "ensembl_havana"; gene_biotype "protein_coding"; transcript_name "ago2-201"; transcript_source "ensembl_havana"; transcript_biotype "protein_coding"; exon_id "ENSDARE00000907460"; exon_version "1";	chr19	41465731	41465831
chr19	ensembl_havana	exon	41484762	41484945	gene_id "ENSDARG00000061268"; gene_version "6"; transcript_id "ENSDART00000087187"; transcript_version "6"; exon_number "3"; gene_name "ago2"; gene_source "ensembl_havana"; gene_biotype "protein_coding"; transcript_name "ago2-201"; transcript_source "ensembl_havana"; transcript_biotype "protein_coding"; exon_id "ENSDARE00000907460"; exon_version "1";	chr19	41472393	41472493
chr19	ensembl_havana	exon	41484762	41484945	gene_id "ENSDARG00000061268"; gene_version "6"; transcript_id "ENSDART00000087187"; transcript_version "6"; exon_number "3"; gene_name "ago2"; gene_source "ensembl_havana"; gene_biotype "protein_coding"; transcript_name "ago2-201"; transcript_source "ensembl_havana"; transcript_biotype "protein_coding"; exon_id "ENSDARE00000907460"; exon_version "1";	chr19	41520995	41521094
chr19	ensembl_havana	CDS	41484762	41484945	gene_id "ENSDARG00000061268"; gene_version "6"; transcript_id "ENSDART00000087187"; transcript_version "6"; exon_number "3"; gene_name "ago2"; gene_source "ensembl_havana"; gene_biotype "protein_coding"; transcript_name "ago2-201"; transcript_source "ensembl_havana"; transcript_biotype "protein_coding"; protein_id "ENSDARP00000081621"; protein_version "4";	chr19	41465731	41465831
chr19	ensembl_havana	CDS	41484762	41484945	gene_id "ENSDARG00000061268"; gene_version "6"; transcript_id "ENSDART00000087187"; transcript_version "6"; exon_number "3"; gene_name "ago2"; gene_source "ensembl_havana"; gene_biotype "protein_coding"; transcript_name "ago2-201"; transcript_source "ensembl_havana"; transcript_biotype "protein_coding"; protein_id "ENSDARP00000081621"; protein_version "4";	chr19	41472393	41472493
chr19	ensembl_havana	CDS	41484762	41484945	gene_id "ENSDARG00000061268"; gene_version "6"; transcript_id "ENSDART00000087187"; transcript_version "6"; exon_number "3"; gene_name "ago2"; gene_source "ensembl_havana"; gene_biotype "protein_coding"; transcript_name "ago2-201"; transcript_source "ensembl_havana"; transcript_biotype "protein_coding"; protein_id "ENSDARP00000081621"; protein_version "4";	chr19	41520995	41521094
chr19	ensembl_havana	exon	41485031	41485151	gene_id "ENSDARG00000061268"; gene_version "6"; transcript_id "ENSDART00000087187"; transcript_version "6"; exon_number "4"; gene_name "ago2"; gene_source "ensembl_havana"; gene_biotype "protein_coding"; transcript_name "ago2-201"; transcript_source "ensembl_havana"; transcript_biotype "protein_coding"; exon_id "ENSDARE00000922032"; exon_version "1";	chr19	41465731	41465831
chr19	ensembl_havana	exon	41485031	41485151	gene_id "ENSDARG00000061268"; gene_version "6"; transcript_id "ENSDART00000087187"; transcript_version "6"; exon_number "4"; gene_name "ago2"; gene_source "ensembl_havana"; gene_biotype "protein_coding"; transcript_name "ago2-201"; transcript_source "ensembl_havana"; transcript_biotype "protein_coding"; exon_id "ENSDARE00000922032"; exon_version "1";	chr19	41472393	41472493
chr19	ensembl_havana	exon	41485031	41485151	gene_id "ENSDARG00000061268"; gene_version "6"; transcript_id "ENSDART00000087187"; transcript_version "6"; exon_number "4"; gene_name "ago2"; gene_source "ensembl_havana"; gene_biotype "protein_coding"; transcript_name "ago2-201"; transcript_source "ensembl_havana"; transcript_biotype "protein_coding"; exon_id "ENSDARE00000922032"; exon_version "1";	chr19	41520995	41521094
chr19	ensembl_havana	CDS	41485031	41485151	gene_id "ENSDARG00000061268"; gene_version "6"; transcript_id "ENSDART00000087187"; transcript_version "6"; exon_number "4"; gene_name "ago2"; gene_source "ensembl_havana"; gene_biotype "protein_coding"; transcript_name "ago2-201"; transcript_source "ensembl_havana"; transcript_biotype "protein_coding"; protein_id "ENSDARP00000081621"; protein_version "4";	chr19	41465731	41465831
chr19	ensembl_havana	CDS	41485031	41485151	gene_id "ENSDARG00000061268"; gene_version "6"; transcript_id "ENSDART00000087187"; transcript_version "6"; exon_number "4"; gene_name "ago2"; gene_source "ensembl_havana"; gene_biotype "protein_coding"; transcript_name "ago2-201"; transcript_source "ensembl_havana"; transcript_biotype "protein_coding"; protein_id "ENSDARP00000081621"; protein_version "4";	chr19	41472393	41472493
chr19	ensembl_havana	CDS	41485031	41485151	gene_id "ENSDARG00000061268"; gene_version "6"; transcript_id "ENSDART00000087187"; transcript_version "6"; exon_number "4"; gene_name "ago2"; gene_source "ensembl_havana"; gene_biotype "protein_coding"; transcript_name "ago2-201"; transcript_source "ensembl_havana"; transcript_biotype "protein_coding"; protein_id "ENSDARP00000081621"; protein_version "4";	chr19	41520995	41521094
chr19	ensembl_havana	exon	41485274	41485455	gene_id "ENSDARG00000061268"; gene_version "6"; transcript_id "ENSDART00000087187"; transcript_version "6"; exon_number "5"; gene_name "ago2"; gene_source "ensembl_havana"; gene_biotype "protein_coding"; transcript_name "ago2-201"; transcript_source "ensembl_havana"; transcript_biotype "protein_coding"; exon_id "ENSDARE00000906364"; exon_version "1";	chr19	41465731	41465831
chr19	ensembl_havana	exon	41485274	41485455	gene_id "ENSDARG00000061268"; gene_version "6"; transcript_id "ENSDART00000087187"; transcript_version "6"; exon_number "5"; gene_name "ago2"; gene_source "ensembl_havana"; gene_biotype "protein_coding"; transcript_name "ago2-201"; transcript_source "ensembl_havana"; transcript_biotype "protein_coding"; exon_id "ENSDARE00000906364"; exon_version "1";	chr19	41472393	41472493
chr19	ensembl_havana	exon	41485274	41485455	gene_id "ENSDARG00000061268"; gene_version "6"; transcript_id "ENSDART00000087187"; transcript_version "6"; exon_number "5"; gene_name "ago2"; gene_source "ensembl_havana"; gene_biotype "protein_coding"; transcript_name "ago2-201"; transcript_source "ensembl_havana"; transcript_biotype "protein_coding"; exon_id "ENSDARE00000906364"; exon_version "1";	chr19	41520995	41521094
chr19	ensembl_havana	CDS	41485274	41485455	gene_id "ENSDARG00000061268"; gene_version "6"; transcript_id "ENSDART00000087187"; transcript_version "6"; exon_number "5"; gene_name "ago2"; gene_source "ensembl_havana"; gene_biotype "protein_coding"; transcript_name "ago2-201"; transcript_source "ensembl_havana"; transcript_biotype "protein_coding"; protein_id "ENSDARP00000081621"; protein_version "4";	chr19	41465731	41465831
chr19	ensembl_havana	CDS	41485274	41485455	gene_id "ENSDARG00000061268"; gene_version "6"; transcript_id "ENSDART00000087187"; transcript_version "6"; exon_number "5"; gene_name "ago2"; gene_source "ensembl_havana"; gene_biotype "protein_coding"; transcript_name "ago2-201"; transcript_source "ensembl_havana"; transcript_biotype "protein_coding"; protein_id "ENSDARP00000081621"; protein_version "4";	chr19	41472393	41472493
chr19	ensembl_havana	CDS	41485274	41485455	gene_id "ENSDARG00000061268"; gene_version "6"; transcript_id "ENSDART00000087187"; transcript_version "6"; exon_number "5"; gene_name "ago2"; gene_source "ensembl_havana"; gene_biotype "protein_coding"; transcript_name "ago2-201"; transcript_source "ensembl_havana"; transcript_biotype "protein_coding"; protein_id "ENSDARP00000081621"; protein_version "4";	chr19	41520995	41521094
chr19	ensembl_havana	exon	41487818	41487954	gene_id "ENSDARG00000061268"; gene_version "6"; transcript_id "ENSDART00000087187"; transcript_version "6"; exon_number "6"; gene_name "ago2"; gene_source "ensembl_havana"; gene_biotype "protein_coding"; transcript_name "ago2-201"; transcript_source "ensembl_havana"; transcript_biotype "protein_coding"; exon_id "ENSDARE00000636646"; exon_version "3";	chr19	41465731	41465831
chr19	ensembl_havana	exon	41487818	41487954	gene_id "ENSDARG00000061268"; gene_version "6"; transcript_id "ENSDART00000087187"; transcript_version "6"; exon_number "6"; gene_name "ago2"; gene_source "ensembl_havana"; gene_biotype "protein_coding"; transcript_name "ago2-201"; transcript_source "ensembl_havana"; transcript_biotype "protein_coding"; exon_id "ENSDARE00000636646"; exon_version "3";	chr19	41472393	41472493
chr19	ensembl_havana	exon	41487818	41487954	gene_id "ENSDARG00000061268"; gene_version "6"; transcript_id "ENSDART00000087187"; transcript_version "6"; exon_number "6"; gene_name "ago2"; gene_source "ensembl_havana"; gene_biotype "protein_coding"; transcript_name "ago2-201"; transcript_source "ensembl_havana"; transcript_biotype "protein_coding"; exon_id "ENSDARE00000636646"; exon_version "3";	chr19	41520995	41521094
chr19	ensembl_havana	CDS	41487818	41487954	gene_id "ENSDARG00000061268"; gene_version "6"; transcript_id "ENSDART00000087187"; transcript_version "6"; exon_number "6"; gene_name "ago2"; gene_source "ensembl_havana"; gene_biotype "protein_coding"; transcript_name "ago2-201"; transcript_source "ensembl_havana"; transcript_biotype "protein_coding"; protein_id "ENSDARP00000081621"; protein_version "4";	chr19	41465731	41465831
chr19	ensembl_havana	CDS	41487818	41487954	gene_id "ENSDARG00000061268"; gene_version "6"; transcript_id "ENSDART00000087187"; transcript_version "6"; exon_number "6"; gene_name "ago2"; gene_source "ensembl_havana"; gene_biotype "protein_coding"; transcript_name "ago2-201"; transcript_source "ensembl_havana"; transcript_biotype "protein_coding"; protein_id "ENSDARP00000081621"; protein_version "4";	chr19	41472393	41472493
chr19	ensembl_havana	CDS	41487818	41487954	gene_id "ENSDARG00000061268"; gene_version "6"; transcript_id "ENSDART00000087187"; transcript_version "6"; exon_number "6"; gene_name "ago2"; gene_source "ensembl_havana"; gene_biotype "protein_coding"; transcript_name "ago2-201"; transcript_source "ensembl_havana"; transcript_biotype "protein_coding"; protein_id "ENSDARP00000081621"; protein_version "4";	chr19	41520995	41521094
chr19	ensembl_havana	exon	41488031	41488165	gene_id "ENSDARG00000061268"; gene_version "6"; transcript_id "ENSDART00000087187"; transcript_version "6"; exon_number "7"; gene_name "ago2"; gene_source "ensembl_havana"; gene_biotype "protein_coding"; transcript_name "ago2-201"; transcript_source "ensembl_havana"; transcript_biotype "protein_coding"; exon_id "ENSDARE00000636637"; exon_version "1";	chr19	41465731	41465831
chr19	ensembl_havana	exon	41488031	41488165	gene_id "ENSDARG00000061268"; gene_version "6"; transcript_id "ENSDART00000087187"; transcript_version "6"; exon_number "7"; gene_name "ago2"; gene_source "ensembl_havana"; gene_biotype "protein_coding"; transcript_name "ago2-201"; transcript_source "ensembl_havana"; transcript_biotype "protein_coding"; exon_id "ENSDARE00000636637"; exon_version "1";	chr19	41472393	41472493
chr19	ensembl_havana	exon	41488031	41488165	gene_id "ENSDARG00000061268"; gene_version "6"; transcript_id "ENSDART00000087187"; transcript_version "6"; exon_number "7"; gene_name "ago2"; gene_source "ensembl_havana"; gene_biotype "protein_coding"; transcript_name "ago2-201"; transcript_source "ensembl_havana"; transcript_biotype "protein_coding"; exon_id "ENSDARE00000636637"; exon_version "1";	chr19	41520995	41521094
chr19	ensembl_havana	CDS	41488031	41488165	gene_id "ENSDARG00000061268"; gene_version "6"; transcript_id "ENSDART00000087187"; transcript_version "6"; exon_number "7"; gene_name "ago2"; gene_source "ensembl_havana"; gene_biotype "protein_coding"; transcript_name "ago2-201"; transcript_source "ensembl_havana"; transcript_biotype "protein_coding"; protein_id "ENSDARP00000081621"; protein_version "4";	chr19	41465731	41465831
chr19	ensembl_havana	CDS	41488031	41488165	gene_id "ENSDARG00000061268"; gene_version "6"; transcript_id "ENSDART00000087187"; transcript_version "6"; exon_number "7"; gene_name "ago2"; gene_source "ensembl_havana"; gene_biotype "protein_coding"; transcript_name "ago2-201"; transcript_source "ensembl_havana"; transcript_biotype "protein_coding"; protein_id "ENSDARP00000081621"; protein_version "4";	chr19	41472393	41472493
chr19	ensembl_havana	CDS	41488031	41488165	gene_id "ENSDARG00000061268"; gene_version "6"; transcript_id "ENSDART00000087187"; transcript_version "6"; exon_number "7"; gene_name "ago2"; gene_source "ensembl_havana"; gene_biotype "protein_coding"; transcript_name "ago2-201"; transcript_source "ensembl_havana"; transcript_biotype "protein_coding"; protein_id "ENSDARP00000081621"; protein_version "4";	chr19	41520995	41521094
chr19	ensembl_havana	exon	41488253	41488340	gene_id "ENSDARG00000061268"; gene_version "6"; transcript_id "ENSDART00000087187"; transcript_version "6"; exon_number "8"; gene_name "ago2"; gene_source "ensembl_havana"; gene_biotype "protein_coding"; transcript_name "ago2-201"; transcript_source "ensembl_havana"; transcript_biotype "protein_coding"; exon_id "ENSDARE00000636592"; exon_version "1";	chr19	41465731	41465831
chr19	ensembl_havana	exon	41488253	41488340	gene_id "ENSDARG00000061268"; gene_version "6"; transcript_id "ENSDART00000087187"; transcript_version "6"; exon_number "8"; gene_name "ago2"; gene_source "ensembl_havana"; gene_biotype "protein_coding"; transcript_name "ago2-201"; transcript_source "ensembl_havana"; transcript_biotype "protein_coding"; exon_id "ENSDARE00000636592"; exon_version "1";	chr19	41472393	41472493
chr19	ensembl_havana	exon	41488253	41488340	gene_id "ENSDARG00000061268"; gene_version "6"; transcript_id "ENSDART00000087187"; transcript_version "6"; exon_number "8"; gene_name "ago2"; gene_source "ensembl_havana"; gene_biotype "protein_coding"; transcript_name "ago2-201"; transcript_source "ensembl_havana"; transcript_biotype "protein_coding"; exon_id "ENSDARE00000636592"; exon_version "1";	chr19	41520995	41521094
chr19	ensembl_havana	CDS	41488253	41488340	gene_id "ENSDARG00000061268"; gene_version "6"; transcript_id "ENSDART00000087187"; transcript_version "6"; exon_number "8"; gene_name "ago2"; gene_source "ensembl_havana"; gene_biotype "protein_coding"; transcript_name "ago2-201"; transcript_source "ensembl_havana"; transcript_biotype "protein_coding"; protein_id "ENSDARP00000081621"; protein_version "4";	chr19	41465731	41465831
chr19	ensembl_havana	CDS	41488253	41488340	gene_id "ENSDARG00000061268"; gene_version "6"; transcript_id "ENSDART00000087187"; transcript_version "6"; exon_number "8"; gene_name "ago2"; gene_source "ensembl_havana"; gene_biotype "protein_coding"; transcript_name "ago2-201"; transcript_source "ensembl_havana"; transcript_biotype "protein_coding"; protein_id "ENSDARP00000081621"; protein_version "4";	chr19	41472393	41472493
chr19	ensembl_havana	CDS	41488253	41488340	gene_id "ENSDARG00000061268"; gene_version "6"; transcript_id "ENSDART00000087187"; transcript_version "6"; exon_number "8"; gene_name "ago2"; gene_source "ensembl_havana"; gene_biotype "protein_coding"; transcript_name "ago2-201"; transcript_source "ensembl_havana"; transcript_biotype "protein_coding"; protein_id "ENSDARP00000081621"; protein_version "4";	chr19	41520995	41521094
chr19	ensembl_havana	exon	41489909	41490056	gene_id "ENSDARG00000061268"; gene_version "6"; transcript_id "ENSDART00000087187"; transcript_version "6"; exon_number "9"; gene_name "ago2"; gene_source "ensembl_havana"; gene_biotype "protein_coding"; transcript_name "ago2-201"; transcript_source "ensembl_havana"; transcript_biotype "protein_coding"; exon_id "ENSDARE00000636538"; exon_version "1";	chr19	41465731	41465831
chr19	ensembl_havana	exon	41489909	41490056	gene_id "ENSDARG00000061268"; gene_version "6"; transcript_id "ENSDART00000087187"; transcript_version "6"; exon_number "9"; gene_name "ago2"; gene_source "ensembl_havana"; gene_biotype "protein_coding"; transcript_name "ago2-201"; transcript_source "ensembl_havana"; transcript_biotype "protein_coding"; exon_id "ENSDARE00000636538"; exon_version "1";	chr19	41472393	41472493
chr19	ensembl_havana	exon	41489909	41490056	gene_id "ENSDARG00000061268"; gene_version "6"; transcript_id "ENSDART00000087187"; transcript_version "6"; exon_number "9"; gene_name "ago2"; gene_source "ensembl_havana"; gene_biotype "protein_coding"; transcript_name "ago2-201"; transcript_source "ensembl_havana"; transcript_biotype "protein_coding"; exon_id "ENSDARE00000636538"; exon_version "1";	chr19	41520995	41521094
chr19	ensembl_havana	CDS	41489909	41490056	gene_id "ENSDARG00000061268"; gene_version "6"; transcript_id "ENSDART00000087187"; transcript_version "6"; exon_number "9"; gene_name "ago2"; gene_source "ensembl_havana"; gene_biotype "protein_coding"; transcript_name "ago2-201"; transcript_source "ensembl_havana"; transcript_biotype "protein_coding"; protein_id "ENSDARP00000081621"; protein_version "4";	chr19	41465731	41465831
chr19	ensembl_havana	CDS	41489909	41490056	gene_id "ENSDARG00000061268"; gene_version "6"; transcript_id "ENSDART00000087187"; transcript_version "6"; exon_number "9"; gene_name "ago2"; gene_source "ensembl_havana"; gene_biotype "protein_coding"; transcript_name "ago2-201"; transcript_source "ensembl_havana"; transcript_biotype "protein_coding"; protein_id "ENSDARP00000081621"; protein_version "4";	chr19	41472393	41472493
chr19	ensembl_havana	CDS	41489909	41490056	gene_id "ENSDARG00000061268"; gene_version "6"; transcript_id "ENSDART00000087187"; transcript_version "6"; exon_number "9"; gene_name "ago2"; gene_source "ensembl_havana"; gene_biotype "protein_coding"; transcript_name "ago2-201"; transcript_source "ensembl_havana"; transcript_biotype "protein_coding"; protein_id "ENSDARP00000081621"; protein_version "4";	chr19	41520995	41521094
chr19	ensembl_havana	exon	41490151	41490270	gene_id "ENSDARG00000061268"; gene_version "6"; transcript_id "ENSDART00000087187"; transcript_version "6"; exon_number "10"; gene_name "ago2"; gene_source "ensembl_havana"; gene_biotype "protein_coding"; transcript_name "ago2-201"; transcript_source "ensembl_havana"; transcript_biotype "protein_coding"; exon_id "ENSDARE00000636480"; exon_version "3";	chr19	41465731	41465831
chr19	ensembl_havana	exon	41490151	41490270	gene_id "ENSDARG00000061268"; gene_version "6"; transcript_id "ENSDART00000087187"; transcript_version "6"; exon_number "10"; gene_name "ago2"; gene_source "ensembl_havana"; gene_biotype "protein_coding"; transcript_name "ago2-201"; transcript_source "ensembl_havana"; transcript_biotype "protein_coding"; exon_id "ENSDARE00000636480"; exon_version "3";	chr19	41472393	41472493
chr19	ensembl_havana	exon	41490151	41490270	gene_id "ENSDARG00000061268"; gene_version "6"; transcript_id "ENSDART00000087187"; transcript_version "6"; exon_number "10"; gene_name "ago2"; gene_source "ensembl_havana"; gene_biotype "protein_coding"; transcript_name "ago2-201"; transcript_source "ensembl_havana"; transcript_biotype "protein_coding"; exon_id "ENSDARE00000636480"; exon_version "3";	chr19	41520995	41521094
chr19	ensembl_havana	CDS	41490151	41490270	gene_id "ENSDARG00000061268"; gene_version "6"; transcript_id "ENSDART00000087187"; transcript_version "6"; exon_number "10"; gene_name "ago2"; gene_source "ensembl_havana"; gene_biotype "protein_coding"; transcript_name "ago2-201"; transcript_source "ensembl_havana"; transcript_biotype "protein_coding"; protein_id "ENSDARP00000081621"; protein_version "4";	chr19	41465731	41465831
chr19	ensembl_havana	CDS	41490151	41490270	gene_id "ENSDARG00000061268"; gene_version "6"; transcript_id "ENSDART00000087187"; transcript_version "6"; exon_number "10"; gene_name "ago2"; gene_source "ensembl_havana"; gene_biotype "protein_coding"; transcript_name "ago2-201"; transcript_source "ensembl_havana"; transcript_biotype "protein_coding"; protein_id "ENSDARP00000081621"; protein_version "4";	chr19	41472393	41472493
chr19	ensembl_havana	CDS	41490151	41490270	gene_id "ENSDARG00000061268"; gene_version "6"; transcript_id "ENSDART00000087187"; transcript_version "6"; exon_number "10"; gene_name "ago2"; gene_source "ensembl_havana"; gene_biotype "protein_coding"; transcript_name "ago2-201"; transcript_source "ensembl_havana"; transcript_biotype "protein_coding"; protein_id "ENSDARP00000081621"; protein_version "4";	chr19	41520995	41521094
chr19	ensembl_havana	exon	41492223	41492345	gene_id "ENSDARG00000061268"; gene_version "6"; transcript_id "ENSDART00000087187"; transcript_version "6"; exon_number "11"; gene_name "ago2"; gene_source "ensembl_havana"; gene_biotype "protein_coding"; transcript_name "ago2-201"; transcript_source "ensembl_havana"; transcript_biotype "protein_coding"; exon_id "ENSDARE00000636129"; exon_version "1";	chr19	41465731	41465831
chr19	ensembl_havana	exon	41492223	41492345	gene_id "ENSDARG00000061268"; gene_version "6"; transcript_id "ENSDART00000087187"; transcript_version "6"; exon_number "11"; gene_name "ago2"; gene_source "ensembl_havana"; gene_biotype "protein_coding"; transcript_name "ago2-201"; transcript_source "ensembl_havana"; transcript_biotype "protein_coding"; exon_id "ENSDARE00000636129"; exon_version "1";	chr19	41472393	41472493
chr19	ensembl_havana	exon	41492223	41492345	gene_id "ENSDARG00000061268"; gene_version "6"; transcript_id "ENSDART00000087187"; transcript_version "6"; exon_number "11"; gene_name "ago2"; gene_source "ensembl_havana"; gene_biotype "protein_coding"; transcript_name "ago2-201"; transcript_source "ensembl_havana"; transcript_biotype "protein_coding"; exon_id "ENSDARE00000636129"; exon_version "1";	chr19	41520995	41521094
chr19	ensembl_havana	CDS	41492223	41492345	gene_id "ENSDARG00000061268"; gene_version "6"; transcript_id "ENSDART00000087187"; transcript_version "6"; exon_number "11"; gene_name "ago2"; gene_source "ensembl_havana"; gene_biotype "protein_coding"; transcript_name "ago2-201"; transcript_source "ensembl_havana"; transcript_biotype "protein_coding"; protein_id "ENSDARP00000081621"; protein_version "4";	chr19	41465731	41465831
chr19	ensembl_havana	CDS	41492223	41492345	gene_id "ENSDARG00000061268"; gene_version "6"; transcript_id "ENSDART00000087187"; transcript_version "6"; exon_number "11"; gene_name "ago2"; gene_source "ensembl_havana"; gene_biotype "protein_coding"; transcript_name "ago2-201"; transcript_source "ensembl_havana"; transcript_biotype "protein_coding"; protein_id "ENSDARP00000081621"; protein_version "4";	chr19	41472393	41472493
chr19	ensembl_havana	CDS	41492223	41492345	gene_id "ENSDARG00000061268"; gene_version "6"; transcript_id "ENSDART00000087187"; transcript_version "6"; exon_number "11"; gene_name "ago2"; gene_source "ensembl_havana"; gene_biotype "protein_coding"; transcript_name "ago2-201"; transcript_source "ensembl_havana"; transcript_biotype "protein_coding"; protein_id "ENSDARP00000081621"; protein_version "4";	chr19	41520995	41521094
chr19	ensembl_havana	exon	41492421	41492554	gene_id "ENSDARG00000061268"; gene_version "6"; transcript_id "ENSDART00000087187"; transcript_version "6"; exon_number "12"; gene_name "ago2"; gene_source "ensembl_havana"; gene_biotype "protein_coding"; transcript_name "ago2-201"; transcript_source "ensembl_havana"; transcript_biotype "protein_coding"; exon_id "ENSDARE00000636462"; exon_version "1";	chr19	41465731	41465831
chr19	ensembl_havana	exon	41492421	41492554	gene_id "ENSDARG00000061268"; gene_version "6"; transcript_id "ENSDART00000087187"; transcript_version "6"; exon_number "12"; gene_name "ago2"; gene_source "ensembl_havana"; gene_biotype "protein_coding"; transcript_name "ago2-201"; transcript_source "ensembl_havana"; transcript_biotype "protein_coding"; exon_id "ENSDARE00000636462"; exon_version "1";	chr19	41472393	41472493
chr19	ensembl_havana	exon	41492421	41492554	gene_id "ENSDARG00000061268"; gene_version "6"; transcript_id "ENSDART00000087187"; transcript_version "6"; exon_number "12"; gene_name "ago2"; gene_source "ensembl_havana"; gene_biotype "protein_coding"; transcript_name "ago2-201"; transcript_source "ensembl_havana"; transcript_biotype "protein_coding"; exon_id "ENSDARE00000636462"; exon_version "1";	chr19	41520995	41521094
chr19	ensembl_havana	CDS	41492421	41492554	gene_id "ENSDARG00000061268"; gene_version "6"; transcript_id "ENSDART00000087187"; transcript_version "6"; exon_number "12"; gene_name "ago2"; gene_source "ensembl_havana"; gene_biotype "protein_coding"; transcript_name "ago2-201"; transcript_source "ensembl_havana"; transcript_biotype "protein_coding"; protein_id "ENSDARP00000081621"; protein_version "4";	chr19	41465731	41465831
chr19	ensembl_havana	CDS	41492421	41492554	gene_id "ENSDARG00000061268"; gene_version "6"; transcript_id "ENSDART00000087187"; transcript_version "6"; exon_number "12"; gene_name "ago2"; gene_source "ensembl_havana"; gene_biotype "protein_coding"; transcript_name "ago2-201"; transcript_source "ensembl_havana"; transcript_biotype "protein_coding"; protein_id "ENSDARP00000081621"; protein_version "4";	chr19	41472393	41472493
chr19	ensembl_havana	CDS	41492421	41492554	gene_id "ENSDARG00000061268"; gene_version "6"; transcript_id "ENSDART00000087187"; transcript_version "6"; exon_number "12"; gene_name "ago2"; gene_source "ensembl_havana"; gene_biotype "protein_coding"; transcript_name "ago2-201"; transcript_source "ensembl_havana"; transcript_biotype "protein_coding"; protein_id "ENSDARP00000081621"; protein_version "4";	chr19	41520995	41521094
chr19	ensembl_havana	exon	41493483	41493667	gene_id "ENSDARG00000061268"; gene_version "6"; transcript_id "ENSDART00000087187"; transcript_version "6"; exon_number "13"; gene_name "ago2"; gene_source "ensembl_havana"; gene_biotype "protein_coding"; transcript_name "ago2-201"; transcript_source "ensembl_havana"; transcript_biotype "protein_coding"; exon_id "ENSDARE00000636385"; exon_version "1";	chr19	41465731	41465831
chr19	ensembl_havana	exon	41493483	41493667	gene_id "ENSDARG00000061268"; gene_version "6"; transcript_id "ENSDART00000087187"; transcript_version "6"; exon_number "13"; gene_name "ago2"; gene_source "ensembl_havana"; gene_biotype "protein_coding"; transcript_name "ago2-201"; transcript_source "ensembl_havana"; transcript_biotype "protein_coding"; exon_id "ENSDARE00000636385"; exon_version "1";	chr19	41472393	41472493
chr19	ensembl_havana	exon	41493483	41493667	gene_id "ENSDARG00000061268"; gene_version "6"; transcript_id "ENSDART00000087187"; transcript_version "6"; exon_number "13"; gene_name "ago2"; gene_source "ensembl_havana"; gene_biotype "protein_coding"; transcript_name "ago2-201"; transcript_source "ensembl_havana"; transcript_biotype "protein_coding"; exon_id "ENSDARE00000636385"; exon_version "1";	chr19	41520995	41521094
chr19	ensembl_havana	CDS	41493483	41493667	gene_id "ENSDARG00000061268"; gene_version "6"; transcript_id "ENSDART00000087187"; transcript_version "6"; exon_number "13"; gene_name "ago2"; gene_source "ensembl_havana"; gene_biotype "protein_coding"; transcript_name "ago2-201"; transcript_source "ensembl_havana"; transcript_biotype "protein_coding"; protein_id "ENSDARP00000081621"; protein_version "4";	chr19	41465731	41465831
chr19	ensembl_havana	CDS	41493483	41493667	gene_id "ENSDARG00000061268"; gene_version "6"; transcript_id "ENSDART00000087187"; transcript_version "6"; exon_number "13"; gene_name "ago2"; gene_source "ensembl_havana"; gene_biotype "protein_coding"; transcript_name "ago2-201"; transcript_source "ensembl_havana"; transcript_biotype "protein_coding"; protein_id "ENSDARP00000081621"; protein_version "4";	chr19	41472393	41472493
chr19	ensembl_havana	CDS	41493483	41493667	gene_id "ENSDARG00000061268"; gene_version "6"; transcript_id "ENSDART00000087187"; transcript_version "6"; exon_number "13"; gene_name "ago2"; gene_source "ensembl_havana"; gene_biotype "protein_coding"; transcript_name "ago2-201"; transcript_source "ensembl_havana"; transcript_biotype "protein_coding"; protein_id "ENSDARP00000081621"; protein_version "4";	chr19	41520995	41521094
chr19	ensembl_havana	exon	41493757	41493916	gene_id "ENSDARG00000061268"; gene_version "6"; transcript_id "ENSDART00000087187"; transcript_version "6"; exon_number "14"; gene_name "ago2"; gene_source "ensembl_havana"; gene_biotype "protein_coding"; transcript_name "ago2-201"; transcript_source "ensembl_havana"; transcript_biotype "protein_coding"; exon_id "ENSDARE00000636349"; exon_version "1";	chr19	41465731	41465831
chr19	ensembl_havana	exon	41493757	41493916	gene_id "ENSDARG00000061268"; gene_version "6"; transcript_id "ENSDART00000087187"; transcript_version "6"; exon_number "14"; gene_name "ago2"; gene_source "ensembl_havana"; gene_biotype "protein_coding"; transcript_name "ago2-201"; transcript_source "ensembl_havana"; transcript_biotype "protein_coding"; exon_id "ENSDARE00000636349"; exon_version "1";	chr19	41472393	41472493
chr19	ensembl_havana	exon	41493757	41493916	gene_id "ENSDARG00000061268"; gene_version "6"; transcript_id "ENSDART00000087187"; transcript_version "6"; exon_number "14"; gene_name "ago2"; gene_source "ensembl_havana"; gene_biotype "protein_coding"; transcript_name "ago2-201"; transcript_source "ensembl_havana"; transcript_biotype "protein_coding"; exon_id "ENSDARE00000636349"; exon_version "1";	chr19	41520995	41521094
chr19	ensembl_havana	CDS	41493757	41493916	gene_id "ENSDARG00000061268"; gene_version "6"; transcript_id "ENSDART00000087187"; transcript_version "6"; exon_number "14"; gene_name "ago2"; gene_source "ensembl_havana"; gene_biotype "protein_coding"; transcript_name "ago2-201"; transcript_source "ensembl_havana"; transcript_biotype "protein_coding"; protein_id "ENSDARP00000081621"; protein_version "4";	chr19	41465731	41465831
chr19	ensembl_havana	CDS	41493757	41493916	gene_id "ENSDARG00000061268"; gene_version "6"; transcript_id "ENSDART00000087187"; transcript_version "6"; exon_number "14"; gene_name "ago2"; gene_source "ensembl_havana"; gene_biotype "protein_coding"; transcript_name "ago2-201"; transcript_source "ensembl_havana"; transcript_biotype "protein_coding"; protein_id "ENSDARP00000081621"; protein_version "4";	chr19	41472393	41472493
chr19	ensembl_havana	CDS	41493757	41493916	gene_id "ENSDARG00000061268"; gene_version "6"; transcript_id "ENSDART00000087187"; transcript_version "6"; exon_number "14"; gene_name "ago2"; gene_source "ensembl_havana"; gene_biotype "protein_coding"; transcript_name "ago2-201"; transcript_source "ensembl_havana"; transcript_biotype "protein_coding"; protein_id "ENSDARP00000081621"; protein_version "4";	chr19	41520995	41521094
chr19	ensembl_havana	exon	41494491	41494581	gene_id "ENSDARG00000061268"; gene_version "6"; transcript_id "ENSDART00000087187"; transcript_version "6"; exon_number "15"; gene_name "ago2"; gene_source "ensembl_havana"; gene_biotype "protein_coding"; transcript_name "ago2-201"; transcript_source "ensembl_havana"; transcript_biotype "protein_coding"; exon_id "ENSDARE00000979815"; exon_version "1";	chr19	41465731	41465831
chr19	ensembl_havana	exon	41494491	41494581	gene_id "ENSDARG00000061268"; gene_version "6"; transcript_id "ENSDART00000087187"; transcript_version "6"; exon_number "15"; gene_name "ago2"; gene_source "ensembl_havana"; gene_biotype "protein_coding"; transcript_name "ago2-201"; transcript_source "ensembl_havana"; transcript_biotype "protein_coding"; exon_id "ENSDARE00000979815"; exon_version "1";	chr19	41472393	41472493
chr19	ensembl_havana	exon	41494491	41494581	gene_id "ENSDARG00000061268"; gene_version "6"; transcript_id "ENSDART00000087187"; transcript_version "6"; exon_number "15"; gene_name "ago2"; gene_source "ensembl_havana"; gene_biotype "protein_coding"; transcript_name "ago2-201"; transcript_source "ensembl_havana"; transcript_biotype "protein_coding"; exon_id "ENSDARE00000979815"; exon_version "1";	chr19	41520995	41521094
chr19	ensembl_havana	CDS	41494491	41494581	gene_id "ENSDARG00000061268"; gene_version "6"; transcript_id "ENSDART00000087187"; transcript_version "6"; exon_number "15"; gene_name "ago2"; gene_source "ensembl_havana"; gene_biotype "protein_coding"; transcript_name "ago2-201"; transcript_source "ensembl_havana"; transcript_biotype "protein_coding"; protein_id "ENSDARP00000081621"; protein_version "4";	chr19	41465731	41465831
chr19	ensembl_havana	CDS	41494491	41494581	gene_id "ENSDARG00000061268"; gene_version "6"; transcript_id "ENSDART00000087187"; transcript_version "6"; exon_number "15"; gene_name "ago2"; gene_source "ensembl_havana"; gene_biotype "protein_coding"; transcript_name "ago2-201"; transcript_source "ensembl_havana"; transcript_biotype "protein_coding"; protein_id "ENSDARP00000081621"; protein_version "4";	chr19	41472393	41472493
chr19	ensembl_havana	CDS	41494491	41494581	gene_id "ENSDARG00000061268"; gene_version "6"; transcript_id "ENSDART00000087187"; transcript_version "6"; exon_number "15"; gene_name "ago2"; gene_source "ensembl_havana"; gene_biotype "protein_coding"; transcript_name "ago2-201"; transcript_source "ensembl_havana"; transcript_biotype "protein_coding"; protein_id "ENSDARP00000081621"; protein_version "4";	chr19	41520995	41521094
chr19	ensembl_havana	exon	41494754	41494948	gene_id "ENSDARG00000061268"; gene_version "6"; transcript_id "ENSDART00000087187"; transcript_version "6"; exon_number "16"; gene_name "ago2"; gene_source "ensembl_havana"; gene_biotype "protein_coding"; transcript_name "ago2-201"; transcript_source "ensembl_havana"; transcript_biotype "protein_coding"; exon_id "ENSDARE00000971320"; exon_version "1";	chr19	41465731	41465831
chr19	ensembl_havana	exon	41494754	41494948	gene_id "ENSDARG00000061268"; gene_version "6"; transcript_id "ENSDART00000087187"; transcript_version "6"; exon_number "16"; gene_name "ago2"; gene_source "ensembl_havana"; gene_biotype "protein_coding"; transcript_name "ago2-201"; transcript_source "ensembl_havana"; transcript_biotype "protein_coding"; exon_id "ENSDARE00000971320"; exon_version "1";	chr19	41472393	41472493
chr19	ensembl_havana	exon	41494754	41494948	gene_id "ENSDARG00000061268"; gene_version "6"; transcript_id "ENSDART00000087187"; transcript_version "6"; exon_number "16"; gene_name "ago2"; gene_source "ensembl_havana"; gene_biotype "protein_coding"; transcript_name "ago2-201"; transcript_source "ensembl_havana"; transcript_biotype "protein_coding"; exon_id "ENSDARE00000971320"; exon_version "1";	chr19	41520995	41521094
chr19	ensembl_havana	CDS	41494754	41494948	gene_id "ENSDARG00000061268"; gene_version "6"; transcript_id "ENSDART00000087187"; transcript_version "6"; exon_number "16"; gene_name "ago2"; gene_source "ensembl_havana"; gene_biotype "protein_coding"; transcript_name "ago2-201"; transcript_source "ensembl_havana"; transcript_biotype "protein_coding"; protein_id "ENSDARP00000081621"; protein_version "4";	chr19	41465731	41465831
chr19	ensembl_havana	CDS	41494754	41494948	gene_id "ENSDARG00000061268"; gene_version "6"; transcript_id "ENSDART00000087187"; transcript_version "6"; exon_number "16"; gene_name "ago2"; gene_source "ensembl_havana"; gene_biotype "protein_coding"; transcript_name "ago2-201"; transcript_source "ensembl_havana"; transcript_biotype "protein_coding"; protein_id "ENSDARP00000081621"; protein_version "4";	chr19	41472393	41472493
chr19	ensembl_havana	CDS	41494754	41494948	gene_id "ENSDARG00000061268"; gene_version "6"; transcript_id "ENSDART00000087187"; transcript_version "6"; exon_number "16"; gene_name "ago2"; gene_source "ensembl_havana"; gene_biotype "protein_coding"; transcript_name "ago2-201"; transcript_source "ensembl_havana"; transcript_biotype "protein_coding"; protein_id "ENSDARP00000081621"; protein_version "4";	chr19	41520995	41521094
chr19	ensembl_havana	exon	41495547	41495681	gene_id "ENSDARG00000061268"; gene_version "6"; transcript_id "ENSDART00000087187"; transcript_version "6"; exon_number "17"; gene_name "ago2"; gene_source "ensembl_havana"; gene_biotype "protein_coding"; transcript_name "ago2-201"; transcript_source "ensembl_havana"; transcript_biotype "protein_coding"; exon_id "ENSDARE00000636327"; exon_version "1";	chr19	41465731	41465831
chr19	ensembl_havana	exon	41495547	41495681	gene_id "ENSDARG00000061268"; gene_version "6"; transcript_id "ENSDART00000087187"; transcript_version "6"; exon_number "17"; gene_name "ago2"; gene_source "ensembl_havana"; gene_biotype "protein_coding"; transcript_name "ago2-201"; transcript_source "ensembl_havana"; transcript_biotype "protein_coding"; exon_id "ENSDARE00000636327"; exon_version "1";	chr19	41472393	41472493
chr19	ensembl_havana	exon	41495547	41495681	gene_id "ENSDARG00000061268"; gene_version "6"; transcript_id "ENSDART00000087187"; transcript_version "6"; exon_number "17"; gene_name "ago2"; gene_source "ensembl_havana"; gene_biotype "protein_coding"; transcript_name "ago2-201"; transcript_source "ensembl_havana"; transcript_biotype "protein_coding"; exon_id "ENSDARE00000636327"; exon_version "1";	chr19	41520995	41521094
chr19	ensembl_havana	CDS	41495547	41495681	gene_id "ENSDARG00000061268"; gene_version "6"; transcript_id "ENSDART00000087187"; transcript_version "6"; exon_number "17"; gene_name "ago2"; gene_source "ensembl_havana"; gene_biotype "protein_coding"; transcript_name "ago2-201"; transcript_source "ensembl_havana"; transcript_biotype "protein_coding"; protein_id "ENSDARP00000081621"; protein_version "4";	chr19	41465731	41465831
chr19	ensembl_havana	CDS	41495547	41495681	gene_id "ENSDARG00000061268"; gene_version "6"; transcript_id "ENSDART00000087187"; transcript_version "6"; exon_number "17"; gene_name "ago2"; gene_source "ensembl_havana"; gene_biotype "protein_coding"; transcript_name "ago2-201"; transcript_source "ensembl_havana"; transcript_biotype "protein_coding"; protein_id "ENSDARP00000081621"; protein_version "4";	chr19	41472393	41472493
chr19	ensembl_havana	CDS	41495547	41495681	gene_id "ENSDARG00000061268"; gene_version "6"; transcript_id "ENSDART00000087187"; transcript_version "6"; exon_number "17"; gene_name "ago2"; gene_source "ensembl_havana"; gene_biotype "protein_coding"; transcript_name "ago2-201"; transcript_source "ensembl_havana"; transcript_biotype "protein_coding"; protein_id "ENSDARP00000081621"; protein_version "4";	chr19	41520995	41521094
chr19	ensembl_havana	exon	41497168	41497269	gene_id "ENSDARG00000061268"; gene_version "6"; transcript_id "ENSDART00000087187"; transcript_version "6"; exon_number "18"; gene_name "ago2"; gene_source "ensembl_havana"; gene_biotype "protein_coding"; transcript_name "ago2-201"; transcript_source "ensembl_havana"; transcript_biotype "protein_coding"; exon_id "ENSDARE00000946808"; exon_version "1";	chr19	41465731	41465831
chr19	ensembl_havana	exon	41497168	41497269	gene_id "ENSDARG00000061268"; gene_version "6"; transcript_id "ENSDART00000087187"; transcript_version "6"; exon_number "18"; gene_name "ago2"; gene_source "ensembl_havana"; gene_biotype "protein_coding"; transcript_name "ago2-201"; transcript_source "ensembl_havana"; transcript_biotype "protein_coding"; exon_id "ENSDARE00000946808"; exon_version "1";	chr19	41472393	41472493
chr19	ensembl_havana	exon	41497168	41497269	gene_id "ENSDARG00000061268"; gene_version "6"; transcript_id "ENSDART00000087187"; transcript_version "6"; exon_number "18"; gene_name "ago2"; gene_source "ensembl_havana"; gene_biotype "protein_coding"; transcript_name "ago2-201"; transcript_source "ensembl_havana"; transcript_biotype "protein_coding"; exon_id "ENSDARE00000946808"; exon_version "1";	chr19	41520995	41521094
chr19	ensembl_havana	CDS	41497168	41497269	gene_id "ENSDARG00000061268"; gene_version "6"; transcript_id "ENSDART00000087187"; transcript_version "6"; exon_number "18"; gene_name "ago2"; gene_source "ensembl_havana"; gene_biotype "protein_coding"; transcript_name "ago2-201"; transcript_source "ensembl_havana"; transcript_biotype "protein_coding"; protein_id "ENSDARP00000081621"; protein_version "4";	chr19	41465731	41465831
chr19	ensembl_havana	CDS	41497168	41497269	gene_id "ENSDARG00000061268"; gene_version "6"; transcript_id "ENSDART00000087187"; transcript_version "6"; exon_number "18"; gene_name "ago2"; gene_source "ensembl_havana"; gene_biotype "protein_coding"; transcript_name "ago2-201"; transcript_source "ensembl_havana"; transcript_biotype "protein_coding"; protein_id "ENSDARP00000081621"; protein_version "4";	chr19	41472393	41472493
chr19	ensembl_havana	CDS	41497168	41497269	gene_id "ENSDARG00000061268"; gene_version "6"; transcript_id "ENSDART00000087187"; transcript_version "6"; exon_number "18"; gene_name "ago2"; gene_source "ensembl_havana"; gene_biotype "protein_coding"; transcript_name "ago2-201"; transcript_source "ensembl_havana"; transcript_biotype "protein_coding"; protein_id "ENSDARP00000081621"; protein_version "4";	chr19	41520995	41521094
chr19	ensembl_havana	exon	41497387	41497586	gene_id "ENSDARG00000061268"; gene_version "6"; transcript_id "ENSDART00000087187"; transcript_version "6"; exon_number "19"; gene_name "ago2"; gene_source "ensembl_havana"; gene_biotype "protein_coding"; transcript_name "ago2-201"; transcript_source "ensembl_havana"; transcript_biotype "protein_coding"; exon_id "ENSDARE00000900894"; exon_version "1";	chr19	41465731	41465831
chr19	ensembl_havana	exon	41497387	41497586	gene_id "ENSDARG00000061268"; gene_version "6"; transcript_id "ENSDART00000087187"; transcript_version "6"; exon_number "19"; gene_name "ago2"; gene_source "ensembl_havana"; gene_biotype "protein_coding"; transcript_name "ago2-201"; transcript_source "ensembl_havana"; transcript_biotype "protein_coding"; exon_id "ENSDARE00000900894"; exon_version "1";	chr19	41472393	41472493
chr19	ensembl_havana	exon	41497387	41497586	gene_id "ENSDARG00000061268"; gene_version "6"; transcript_id "ENSDART00000087187"; transcript_version "6"; exon_number "19"; gene_name "ago2"; gene_source "ensembl_havana"; gene_biotype "protein_coding"; transcript_name "ago2-201"; transcript_source "ensembl_havana"; transcript_biotype "protein_coding"; exon_id "ENSDARE00000900894"; exon_version "1";	chr19	41520995	41521094
chr19	ensembl_havana	CDS	41497387	41497586	gene_id "ENSDARG00000061268"; gene_version "6"; transcript_id "ENSDART00000087187"; transcript_version "6"; exon_number "19"; gene_name "ago2"; gene_source "ensembl_havana"; gene_biotype "protein_coding"; transcript_name "ago2-201"; transcript_source "ensembl_havana"; transcript_biotype "protein_coding"; protein_id "ENSDARP00000081621"; protein_version "4";	chr19	41465731	41465831
chr19	ensembl_havana	CDS	41497387	41497586	gene_id "ENSDARG00000061268"; gene_version "6"; transcript_id "ENSDART00000087187"; transcript_version "6"; exon_number "19"; gene_name "ago2"; gene_source "ensembl_havana"; gene_biotype "protein_coding"; transcript_name "ago2-201"; transcript_source "ensembl_havana"; transcript_biotype "protein_coding"; protein_id "ENSDARP00000081621"; protein_version "4";	chr19	41472393	41472493
chr19	ensembl_havana	CDS	41497387	41497586	gene_id "ENSDARG00000061268"; gene_version "6"; transcript_id "ENSDART00000087187"; transcript_version "6"; exon_number "19"; gene_name "ago2"; gene_source "ensembl_havana"; gene_biotype "protein_coding"; transcript_name "ago2-201"; transcript_source "ensembl_havana"; transcript_biotype "protein_coding"; protein_id "ENSDARP00000081621"; protein_version "4";	chr19	41520995	41521094
chr19	ensembl_havana	exon	41499392	41499645	gene_id "ENSDARG00000061268"; gene_version "6"; transcript_id "ENSDART00000087187"; transcript_version "6"; exon_number "20"; gene_name "ago2"; gene_source "ensembl_havana"; gene_biotype "protein_coding"; transcript_name "ago2-201"; transcript_source "ensembl_havana"; transcript_biotype "protein_coding"; exon_id "ENSDARE00000829221"; exon_version "3";	chr19	41465731	41465831
chr19	ensembl_havana	exon	41499392	41499645	gene_id "ENSDARG00000061268"; gene_version "6"; transcript_id "ENSDART00000087187"; transcript_version "6"; exon_number "20"; gene_name "ago2"; gene_source "ensembl_havana"; gene_biotype "protein_coding"; transcript_name "ago2-201"; transcript_source "ensembl_havana"; transcript_biotype "protein_coding"; exon_id "ENSDARE00000829221"; exon_version "3";	chr19	41472393	41472493
chr19	ensembl_havana	exon	41499392	41499645	gene_id "ENSDARG00000061268"; gene_version "6"; transcript_id "ENSDART00000087187"; transcript_version "6"; exon_number "20"; gene_name "ago2"; gene_source "ensembl_havana"; gene_biotype "protein_coding"; transcript_name "ago2-201"; transcript_source "ensembl_havana"; transcript_biotype "protein_coding"; exon_id "ENSDARE00000829221"; exon_version "3";	chr19	41520995	41521094
chr19	ensembl_havana	CDS	41499392	41499497	gene_id "ENSDARG00000061268"; gene_version "6"; transcript_id "ENSDART00000087187"; transcript_version "6"; exon_number "20"; gene_name "ago2"; gene_source "ensembl_havana"; gene_biotype "protein_coding"; transcript_name "ago2-201"; transcript_source "ensembl_havana"; transcript_biotype "protein_coding"; protein_id "ENSDARP00000081621"; protein_version "4";	chr19	41465731	41465831
chr19	ensembl_havana	CDS	41499392	41499497	gene_id "ENSDARG00000061268"; gene_version "6"; transcript_id "ENSDART00000087187"; transcript_version "6"; exon_number "20"; gene_name "ago2"; gene_source "ensembl_havana"; gene_biotype "protein_coding"; transcript_name "ago2-201"; transcript_source "ensembl_havana"; transcript_biotype "protein_coding"; protein_id "ENSDARP00000081621"; protein_version "4";	chr19	41472393	41472493
chr19	ensembl_havana	CDS	41499392	41499497	gene_id "ENSDARG00000061268"; gene_version "6"; transcript_id "ENSDART00000087187"; transcript_version "6"; exon_number "20"; gene_name "ago2"; gene_source "ensembl_havana"; gene_biotype "protein_coding"; transcript_name "ago2-201"; transcript_source "ensembl_havana"; transcript_biotype "protein_coding"; protein_id "ENSDARP00000081621"; protein_version "4";	chr19	41520995	41521094
chr19	ensembl_havana	stop_codon	41499498	41499500	gene_id "ENSDARG00000061268"; gene_version "6"; transcript_id "ENSDART00000087187"; transcript_version "6"; exon_number "20"; gene_name "ago2"; gene_source "ensembl_havana"; gene_biotype "protein_coding"; transcript_name "ago2-201"; transcript_source "ensembl_havana"; transcript_biotype "protein_coding";	chr19	41465731	41465831
chr19	ensembl_havana	stop_codon	41499498	41499500	gene_id "ENSDARG00000061268"; gene_version "6"; transcript_id "ENSDART00000087187"; transcript_version "6"; exon_number "20"; gene_name "ago2"; gene_source "ensembl_havana"; gene_biotype "protein_coding"; transcript_name "ago2-201"; transcript_source "ensembl_havana"; transcript_biotype "protein_coding";	chr19	41472393	41472493
chr19	ensembl_havana	stop_codon	41499498	41499500	gene_id "ENSDARG00000061268"; gene_version "6"; transcript_id "ENSDART00000087187"; transcript_version "6"; exon_number "20"; gene_name "ago2"; gene_source "ensembl_havana"; gene_biotype "protein_coding"; transcript_name "ago2-201"; transcript_source "ensembl_havana"; transcript_biotype "protein_coding";	chr19	41520995	41521094
chr19	ensembl_havana	five_prime_utr	41479990	41480188	gene_id "ENSDARG00000061268"; gene_version "6"; transcript_id "ENSDART00000087187"; transcript_version "6"; gene_name "ago2"; gene_source "ensembl_havana"; gene_biotype "protein_coding"; transcript_name "ago2-201"; transcript_source "ensembl_havana"; transcript_biotype "protein_coding";	chr19	41465731	41465831
chr19	ensembl_havana	five_prime_utr	41479990	41480188	gene_id "ENSDARG00000061268"; gene_version "6"; transcript_id "ENSDART00000087187"; transcript_version "6"; gene_name "ago2"; gene_source "ensembl_havana"; gene_biotype "protein_coding"; transcript_name "ago2-201"; transcript_source "ensembl_havana"; transcript_biotype "protein_coding";	chr19	41472393	41472493
chr19	ensembl_havana	five_prime_utr	41479990	41480188	gene_id "ENSDARG00000061268"; gene_version "6"; transcript_id "ENSDART00000087187"; transcript_version "6"; gene_name "ago2"; gene_source "ensembl_havana"; gene_biotype "protein_coding"; transcript_name "ago2-201"; transcript_source "ensembl_havana"; transcript_biotype "protein_coding";	chr19	41520995	41521094
chr19	ensembl_havana	three_prime_utr	41499501	41499645	gene_id "ENSDARG00000061268"; gene_version "6"; transcript_id "ENSDART00000087187"; transcript_version "6"; gene_name "ago2"; gene_source "ensembl_havana"; gene_biotype "protein_coding"; transcript_name "ago2-201"; transcript_source "ensembl_havana"; transcript_biotype "protein_coding";	chr19	41465731	41465831
chr19	ensembl_havana	three_prime_utr	41499501	41499645	gene_id "ENSDARG00000061268"; gene_version "6"; transcript_id "ENSDART00000087187"; transcript_version "6"; gene_name "ago2"; gene_source "ensembl_havana"; gene_biotype "protein_coding"; transcript_name "ago2-201"; transcript_source "ensembl_havana"; transcript_biotype "protein_coding";	chr19	41472393	41472493
chr19	ensembl_havana	three_prime_utr	41499501	41499645	gene_id "ENSDARG00000061268"; gene_version "6"; transcript_id "ENSDART00000087187"; transcript_version "6"; gene_name "ago2"; gene_source "ensembl_havana"; gene_biotype "protein_coding"; transcript_name "ago2-201"; transcript_source "ensembl_havana"; transcript_biotype "protein_coding";	chr19	41520995	41521094
chr19	havana	gene	41509956	41513809	gene_id "ENSDARG00000099891"; gene_version "2"; gene_name "si:ch211-57n23.1"; gene_source "havana"; gene_biotype "protein_coding";	chr19	41465731	41465831
chr19	havana	gene	41509956	41513809	gene_id "ENSDARG00000099891"; gene_version "2"; gene_name "si:ch211-57n23.1"; gene_source "havana"; gene_biotype "protein_coding";	chr19	41472393	41472493
chr19	havana	gene	41509956	41513809	gene_id "ENSDARG00000099891"; gene_version "2"; gene_name "si:ch211-57n23.1"; gene_source "havana"; gene_biotype "protein_coding";	chr19	41520995	41521094
chr19	havana	transcript	41509956	41513809	gene_id "ENSDARG00000099891"; gene_version "2"; transcript_id "ENSDART00000171318"; transcript_version "2"; gene_name "si:ch211-57n23.1"; gene_source "havana"; gene_biotype "protein_coding"; transcript_name "si:ch211-57n23.1-201"; transcript_source "havana"; transcript_biotype "protein_coding";	chr19	41465731	41465831
chr19	havana	transcript	41509956	41513809	gene_id "ENSDARG00000099891"; gene_version "2"; transcript_id "ENSDART00000171318"; transcript_version "2"; gene_name "si:ch211-57n23.1"; gene_source "havana"; gene_biotype "protein_coding"; transcript_name "si:ch211-57n23.1-201"; transcript_source "havana"; transcript_biotype "protein_coding";	chr19	41472393	41472493
chr19	havana	transcript	41509956	41513809	gene_id "ENSDARG00000099891"; gene_version "2"; transcript_id "ENSDART00000171318"; transcript_version "2"; gene_name "si:ch211-57n23.1"; gene_source "havana"; gene_biotype "protein_coding"; transcript_name "si:ch211-57n23.1-201"; transcript_source "havana"; transcript_biotype "protein_coding";	chr19	41520995	41521094
chr19	havana	exon	41509956	41510237	gene_id "ENSDARG00000099891"; gene_version "2"; transcript_id "ENSDART00000171318"; transcript_version "2"; exon_number "1"; gene_name "si:ch211-57n23.1"; gene_source "havana"; gene_biotype "protein_coding"; transcript_name "si:ch211-57n23.1-201"; transcript_source "havana"; transcript_biotype "protein_coding"; exon_id "ENSDARE00001220800"; exon_version "1";	chr19	41465731	41465831
chr19	havana	exon	41509956	41510237	gene_id "ENSDARG00000099891"; gene_version "2"; transcript_id "ENSDART00000171318"; transcript_version "2"; exon_number "1"; gene_name "si:ch211-57n23.1"; gene_source "havana"; gene_biotype "protein_coding"; transcript_name "si:ch211-57n23.1-201"; transcript_source "havana"; transcript_biotype "protein_coding"; exon_id "ENSDARE00001220800"; exon_version "1";	chr19	41472393	41472493
chr19	havana	exon	41509956	41510237	gene_id "ENSDARG00000099891"; gene_version "2"; transcript_id "ENSDART00000171318"; transcript_version "2"; exon_number "1"; gene_name "si:ch211-57n23.1"; gene_source "havana"; gene_biotype "protein_coding"; transcript_name "si:ch211-57n23.1-201"; transcript_source "havana"; transcript_biotype "protein_coding"; exon_id "ENSDARE00001220800"; exon_version "1";	chr19	41520995	41521094
chr19	havana	CDS	41510185	41510237	gene_id "ENSDARG00000099891"; gene_version "2"; transcript_id "ENSDART00000171318"; transcript_version "2"; exon_number "1"; gene_name "si:ch211-57n23.1"; gene_source "havana"; gene_biotype "protein_coding"; transcript_name "si:ch211-57n23.1-201"; transcript_source "havana"; transcript_biotype "protein_coding"; protein_id "ENSDARP00000140699"; protein_version "1";	chr19	41465731	41465831
chr19	havana	CDS	41510185	41510237	gene_id "ENSDARG00000099891"; gene_version "2"; transcript_id "ENSDART00000171318"; transcript_version "2"; exon_number "1"; gene_name "si:ch211-57n23.1"; gene_source "havana"; gene_biotype "protein_coding"; transcript_name "si:ch211-57n23.1-201"; transcript_source "havana"; transcript_biotype "protein_coding"; protein_id "ENSDARP00000140699"; protein_version "1";	chr19	41472393	41472493
chr19	havana	CDS	41510185	41510237	gene_id "ENSDARG00000099891"; gene_version "2"; transcript_id "ENSDART00000171318"; transcript_version "2"; exon_number "1"; gene_name "si:ch211-57n23.1"; gene_source "havana"; gene_biotype "protein_coding"; transcript_name "si:ch211-57n23.1-201"; transcript_source "havana"; transcript_biotype "protein_coding"; protein_id "ENSDARP00000140699"; protein_version "1";	chr19	41520995	41521094
chr19	havana	start_codon	41510185	41510187	gene_id "ENSDARG00000099891"; gene_version "2"; transcript_id "ENSDART00000171318"; transcript_version "2"; exon_number "1"; gene_name "si:ch211-57n23.1"; gene_source "havana"; gene_biotype "protein_coding"; transcript_name "si:ch211-57n23.1-201"; transcript_source "havana"; transcript_biotype "protein_coding";	chr19	41465731	41465831
chr19	havana	start_codon	41510185	41510187	gene_id "ENSDARG00000099891"; gene_version "2"; transcript_id "ENSDART00000171318"; transcript_version "2"; exon_number "1"; gene_name "si:ch211-57n23.1"; gene_source "havana"; gene_biotype "protein_coding"; transcript_name "si:ch211-57n23.1-201"; transcript_source "havana"; transcript_biotype "protein_coding";	chr19	41472393	41472493
chr19	havana	start_codon	41510185	41510187	gene_id "ENSDARG00000099891"; gene_version "2"; transcript_id "ENSDART00000171318"; transcript_version "2"; exon_number "1"; gene_name "si:ch211-57n23.1"; gene_source "havana"; gene_biotype "protein_coding"; transcript_name "si:ch211-57n23.1-201"; transcript_source "havana"; transcript_biotype "protein_coding";	chr19	41520995	41521094
chr19	havana	exon	41512651	41513121	gene_id "ENSDARG00000099891"; gene_version "2"; transcript_id "ENSDART00000171318"; transcript_version "2"; exon_number "2"; gene_name "si:ch211-57n23.1"; gene_source "havana"; gene_biotype "protein_coding"; transcript_name "si:ch211-57n23.1-201"; transcript_source "havana"; transcript_biotype "protein_coding"; exon_id "ENSDARE00001208809"; exon_version "1";	chr19	41465731	41465831
chr19	havana	exon	41512651	41513121	gene_id "ENSDARG00000099891"; gene_version "2"; transcript_id "ENSDART00000171318"; transcript_version "2"; exon_number "2"; gene_name "si:ch211-57n23.1"; gene_source "havana"; gene_biotype "protein_coding"; transcript_name "si:ch211-57n23.1-201"; transcript_source "havana"; transcript_biotype "protein_coding"; exon_id "ENSDARE00001208809"; exon_version "1";	chr19	41472393	41472493
chr19	havana	exon	41512651	41513121	gene_id "ENSDARG00000099891"; gene_version "2"; transcript_id "ENSDART00000171318"; transcript_version "2"; exon_number "2"; gene_name "si:ch211-57n23.1"; gene_source "havana"; gene_biotype "protein_coding"; transcript_name "si:ch211-57n23.1-201"; transcript_source "havana"; transcript_biotype "protein_coding"; exon_id "ENSDARE00001208809"; exon_version "1";	chr19	41520995	41521094
chr19	havana	CDS	41512651	41513121	gene_id "ENSDARG00000099891"; gene_version "2"; transcript_id "ENSDART00000171318"; transcript_version "2"; exon_number "2"; gene_name "si:ch211-57n23.1"; gene_source "havana"; gene_biotype "protein_coding"; transcript_name "si:ch211-57n23.1-201"; transcript_source "havana"; transcript_biotype "protein_coding"; protein_id "ENSDARP00000140699"; protein_version "1";	chr19	41465731	41465831
chr19	havana	CDS	41512651	41513121	gene_id "ENSDARG00000099891"; gene_version "2"; transcript_id "ENSDART00000171318"; transcript_version "2"; exon_number "2"; gene_name "si:ch211-57n23.1"; gene_source "havana"; gene_biotype "protein_coding"; transcript_name "si:ch211-57n23.1-201"; transcript_source "havana"; transcript_biotype "protein_coding"; protein_id "ENSDARP00000140699"; protein_version "1";	chr19	41472393	41472493
chr19	havana	CDS	41512651	41513121	gene_id "ENSDARG00000099891"; gene_version "2"; transcript_id "ENSDART00000171318"; transcript_version "2"; exon_number "2"; gene_name "si:ch211-57n23.1"; gene_source "havana"; gene_biotype "protein_coding"; transcript_name "si:ch211-57n23.1-201"; transcript_source "havana"; transcript_biotype "protein_coding"; protein_id "ENSDARP00000140699"; protein_version "1";	chr19	41520995	41521094
chr19	havana	exon	41513487	41513809	gene_id "ENSDARG00000099891"; gene_version "2"; transcript_id "ENSDART00000171318"; transcript_version "2"; exon_number "3"; gene_name "si:ch211-57n23.1"; gene_source "havana"; gene_biotype "protein_coding"; transcript_name "si:ch211-57n23.1-201"; transcript_source "havana"; transcript_biotype "protein_coding"; exon_id "ENSDARE00001149897"; exon_version "1";	chr19	41465731	41465831
chr19	havana	exon	41513487	41513809	gene_id "ENSDARG00000099891"; gene_version "2"; transcript_id "ENSDART00000171318"; transcript_version "2"; exon_number "3"; gene_name "si:ch211-57n23.1"; gene_source "havana"; gene_biotype "protein_coding"; transcript_name "si:ch211-57n23.1-201"; transcript_source "havana"; transcript_biotype "protein_coding"; exon_id "ENSDARE00001149897"; exon_version "1";	chr19	41472393	41472493
chr19	havana	exon	41513487	41513809	gene_id "ENSDARG00000099891"; gene_version "2"; transcript_id "ENSDART00000171318"; transcript_version "2"; exon_number "3"; gene_name "si:ch211-57n23.1"; gene_source "havana"; gene_biotype "protein_coding"; transcript_name "si:ch211-57n23.1-201"; transcript_source "havana"; transcript_biotype "protein_coding"; exon_id "ENSDARE00001149897"; exon_version "1";	chr19	41520995	41521094
chr19	havana	CDS	41513487	41513622	gene_id "ENSDARG00000099891"; gene_version "2"; transcript_id "ENSDART00000171318"; transcript_version "2"; exon_number "3"; gene_name "si:ch211-57n23.1"; gene_source "havana"; gene_biotype "protein_coding"; transcript_name "si:ch211-57n23.1-201"; transcript_source "havana"; transcript_biotype "protein_coding"; protein_id "ENSDARP00000140699"; protein_version "1";	chr19	41465731	41465831
chr19	havana	CDS	41513487	41513622	gene_id "ENSDARG00000099891"; gene_version "2"; transcript_id "ENSDART00000171318"; transcript_version "2"; exon_number "3"; gene_name "si:ch211-57n23.1"; gene_source "havana"; gene_biotype "protein_coding"; transcript_name "si:ch211-57n23.1-201"; transcript_source "havana"; transcript_biotype "protein_coding"; protein_id "ENSDARP00000140699"; protein_version "1";	chr19	41472393	41472493
chr19	havana	CDS	41513487	41513622	gene_id "ENSDARG00000099891"; gene_version "2"; transcript_id "ENSDART00000171318"; transcript_version "2"; exon_number "3"; gene_name "si:ch211-57n23.1"; gene_source "havana"; gene_biotype "protein_coding"; transcript_name "si:ch211-57n23.1-201"; transcript_source "havana"; transcript_biotype "protein_coding"; protein_id "ENSDARP00000140699"; protein_version "1";	chr19	41520995	41521094
chr19	havana	stop_codon	41513623	41513625	gene_id "ENSDARG00000099891"; gene_version "2"; transcript_id "ENSDART00000171318"; transcript_version "2"; exon_number "3"; gene_name "si:ch211-57n23.1"; gene_source "havana"; gene_biotype "protein_coding"; transcript_name "si:ch211-57n23.1-201"; transcript_source "havana"; transcript_biotype "protein_coding";	chr19	41465731	41465831
chr19	havana	stop_codon	41513623	41513625	gene_id "ENSDARG00000099891"; gene_version "2"; transcript_id "ENSDART00000171318"; transcript_version "2"; exon_number "3"; gene_name "si:ch211-57n23.1"; gene_source "havana"; gene_biotype "protein_coding"; transcript_name "si:ch211-57n23.1-201"; transcript_source "havana"; transcript_biotype "protein_coding";	chr19	41472393	41472493
chr19	havana	stop_codon	41513623	41513625	gene_id "ENSDARG00000099891"; gene_version "2"; transcript_id "ENSDART00000171318"; transcript_version "2"; exon_number "3"; gene_name "si:ch211-57n23.1"; gene_source "havana"; gene_biotype "protein_coding"; transcript_name "si:ch211-57n23.1-201"; transcript_source "havana"; transcript_biotype "protein_coding";	chr19	41520995	41521094
chr19	havana	five_prime_utr	41509956	41510184	gene_id "ENSDARG00000099891"; gene_version "2"; transcript_id "ENSDART00000171318"; transcript_version "2"; gene_name "si:ch211-57n23.1"; gene_source "havana"; gene_biotype "protein_coding"; transcript_name "si:ch211-57n23.1-201"; transcript_source "havana"; transcript_biotype "protein_coding";	chr19	41465731	41465831
chr19	havana	five_prime_utr	41509956	41510184	gene_id "ENSDARG00000099891"; gene_version "2"; transcript_id "ENSDART00000171318"; transcript_version "2"; gene_name "si:ch211-57n23.1"; gene_source "havana"; gene_biotype "protein_coding"; transcript_name "si:ch211-57n23.1-201"; transcript_source "havana"; transcript_biotype "protein_coding";	chr19	41472393	41472493
chr19	havana	five_prime_utr	41509956	41510184	gene_id "ENSDARG00000099891"; gene_version "2"; transcript_id "ENSDART00000171318"; transcript_version "2"; gene_name "si:ch211-57n23.1"; gene_source "havana"; gene_biotype "protein_coding"; transcript_name "si:ch211-57n23.1-201"; transcript_source "havana"; transcript_biotype "protein_coding";	chr19	41520995	41521094
chr19	havana	three_prime_utr	41513626	41513809	gene_id "ENSDARG00000099891"; gene_version "2"; transcript_id "ENSDART00000171318"; transcript_version "2"; gene_name "si:ch211-57n23.1"; gene_source "havana"; gene_biotype "protein_coding"; transcript_name "si:ch211-57n23.1-201"; transcript_source "havana"; transcript_biotype "protein_coding";	chr19	41465731	41465831
chr19	havana	three_prime_utr	41513626	41513809	gene_id "ENSDARG00000099891"; gene_version "2"; transcript_id "ENSDART00000171318"; transcript_version "2"; gene_name "si:ch211-57n23.1"; gene_source "havana"; gene_biotype "protein_coding"; transcript_name "si:ch211-57n23.1-201"; transcript_source "havana"; transcript_biotype "protein_coding";	chr19	41472393	41472493
chr19	havana	three_prime_utr	41513626	41513809	gene_id "ENSDARG00000099891"; gene_version "2"; transcript_id "ENSDART00000171318"; transcript_version "2"; gene_name "si:ch211-57n23.1"; gene_source "havana"; gene_biotype "protein_coding"; transcript_name "si:ch211-57n23.1-201"; transcript_source "havana"; transcript_biotype "protein_coding";	chr19	41520995	41521094
chr19	havana	transcript	41510000	41513802	gene_id "ENSDARG00000099891"; gene_version "2"; transcript_id "ENSDART00000172311"; transcript_version "2"; gene_name "si:ch211-57n23.1"; gene_source "havana"; gene_biotype "protein_coding"; transcript_name "si:ch211-57n23.1-202"; transcript_source "havana"; transcript_biotype "protein_coding";	chr19	41465731	41465831
chr19	havana	transcript	41510000	41513802	gene_id "ENSDARG00000099891"; gene_version "2"; transcript_id "ENSDART00000172311"; transcript_version "2"; gene_name "si:ch211-57n23.1"; gene_source "havana"; gene_biotype "protein_coding"; transcript_name "si:ch211-57n23.1-202"; transcript_source "havana"; transcript_biotype "protein_coding";	chr19	41472393	41472493
chr19	havana	transcript	41510000	41513802	gene_id "ENSDARG00000099891"; gene_version "2"; transcript_id "ENSDART00000172311"; transcript_version "2"; gene_name "si:ch211-57n23.1"; gene_source "havana"; gene_biotype "protein_coding"; transcript_name "si:ch211-57n23.1-202"; transcript_source "havana"; transcript_biotype "protein_coding";	chr19	41520995	41521094
chr19	havana	exon	41510000	41510237	gene_id "ENSDARG00000099891"; gene_version "2"; transcript_id "ENSDART00000172311"; transcript_version "2"; exon_number "1"; gene_name "si:ch211-57n23.1"; gene_source "havana"; gene_biotype "protein_coding"; transcript_name "si:ch211-57n23.1-202"; transcript_source "havana"; transcript_biotype "protein_coding"; exon_id "ENSDARE00001206761"; exon_version "1";	chr19	41465731	41465831
chr19	havana	exon	41510000	41510237	gene_id "ENSDARG00000099891"; gene_version "2"; transcript_id "ENSDART00000172311"; transcript_version "2"; exon_number "1"; gene_name "si:ch211-57n23.1"; gene_source "havana"; gene_biotype "protein_coding"; transcript_name "si:ch211-57n23.1-202"; transcript_source "havana"; transcript_biotype "protein_coding"; exon_id "ENSDARE00001206761"; exon_version "1";	chr19	41472393	41472493
chr19	havana	exon	41510000	41510237	gene_id "ENSDARG00000099891"; gene_version "2"; transcript_id "ENSDART00000172311"; transcript_version "2"; exon_number "1"; gene_name "si:ch211-57n23.1"; gene_source "havana"; gene_biotype "protein_coding"; transcript_name "si:ch211-57n23.1-202"; transcript_source "havana"; transcript_biotype "protein_coding"; exon_id "ENSDARE00001206761"; exon_version "1";	chr19	41520995	41521094
chr19	havana	exon	41512646	41513121	gene_id "ENSDARG00000099891"; gene_version "2"; transcript_id "ENSDART00000172311"; transcript_version "2"; exon_number "2"; gene_name "si:ch211-57n23.1"; gene_source "havana"; gene_biotype "protein_coding"; transcript_name "si:ch211-57n23.1-202"; transcript_source "havana"; transcript_biotype "protein_coding"; exon_id "ENSDARE00001209630"; exon_version "1";	chr19	41465731	41465831
chr19	havana	exon	41512646	41513121	gene_id "ENSDARG00000099891"; gene_version "2"; transcript_id "ENSDART00000172311"; transcript_version "2"; exon_number "2"; gene_name "si:ch211-57n23.1"; gene_source "havana"; gene_biotype "protein_coding"; transcript_name "si:ch211-57n23.1-202"; transcript_source "havana"; transcript_biotype "protein_coding"; exon_id "ENSDARE00001209630"; exon_version "1";	chr19	41472393	41472493
chr19	havana	exon	41512646	41513121	gene_id "ENSDARG00000099891"; gene_version "2"; transcript_id "ENSDART00000172311"; transcript_version "2"; exon_number "2"; gene_name "si:ch211-57n23.1"; gene_source "havana"; gene_biotype "protein_coding"; transcript_name "si:ch211-57n23.1-202"; transcript_source "havana"; transcript_biotype "protein_coding"; exon_id "ENSDARE00001209630"; exon_version "1";	chr19	41520995	41521094
chr19	havana	CDS	41512652	41513121	gene_id "ENSDARG00000099891"; gene_version "2"; transcript_id "ENSDART00000172311"; transcript_version "2"; exon_number "2"; gene_name "si:ch211-57n23.1"; gene_source "havana"; gene_biotype "protein_coding"; transcript_name "si:ch211-57n23.1-202"; transcript_source "havana"; transcript_biotype "protein_coding"; protein_id "ENSDARP00000137614"; protein_version "1";	chr19	41465731	41465831
chr19	havana	CDS	41512652	41513121	gene_id "ENSDARG00000099891"; gene_version "2"; transcript_id "ENSDART00000172311"; transcript_version "2"; exon_number "2"; gene_name "si:ch211-57n23.1"; gene_source "havana"; gene_biotype "protein_coding"; transcript_name "si:ch211-57n23.1-202"; transcript_source "havana"; transcript_biotype "protein_coding"; protein_id "ENSDARP00000137614"; protein_version "1";	chr19	41472393	41472493
chr19	havana	CDS	41512652	41513121	gene_id "ENSDARG00000099891"; gene_version "2"; transcript_id "ENSDART00000172311"; transcript_version "2"; exon_number "2"; gene_name "si:ch211-57n23.1"; gene_source "havana"; gene_biotype "protein_coding"; transcript_name "si:ch211-57n23.1-202"; transcript_source "havana"; transcript_biotype "protein_coding"; protein_id "ENSDARP00000137614"; protein_version "1";	chr19	41520995	41521094
chr19	havana	start_codon	41512652	41512654	gene_id "ENSDARG00000099891"; gene_version "2"; transcript_id "ENSDART00000172311"; transcript_version "2"; exon_number "2"; gene_name "si:ch211-57n23.1"; gene_source "havana"; gene_biotype "protein_coding"; transcript_name "si:ch211-57n23.1-202"; transcript_source "havana"; transcript_biotype "protein_coding";	chr19	41465731	41465831
chr19	havana	start_codon	41512652	41512654	gene_id "ENSDARG00000099891"; gene_version "2"; transcript_id "ENSDART00000172311"; transcript_version "2"; exon_number "2"; gene_name "si:ch211-57n23.1"; gene_source "havana"; gene_biotype "protein_coding"; transcript_name "si:ch211-57n23.1-202"; transcript_source "havana"; transcript_biotype "protein_coding";	chr19	41472393	41472493
chr19	havana	start_codon	41512652	41512654	gene_id "ENSDARG00000099891"; gene_version "2"; transcript_id "ENSDART00000172311"; transcript_version "2"; exon_number "2"; gene_name "si:ch211-57n23.1"; gene_source "havana"; gene_biotype "protein_coding"; transcript_name "si:ch211-57n23.1-202"; transcript_source "havana"; transcript_biotype "protein_coding";	chr19	41520995	41521094
chr19	havana	exon	41513487	41513802	gene_id "ENSDARG00000099891"; gene_version "2"; transcript_id "ENSDART00000172311"; transcript_version "2"; exon_number "3"; gene_name "si:ch211-57n23.1"; gene_source "havana"; gene_biotype "protein_coding"; transcript_name "si:ch211-57n23.1-202"; transcript_source "havana"; transcript_biotype "protein_coding"; exon_id "ENSDARE00001201096"; exon_version "1";	chr19	41465731	41465831
chr19	havana	exon	41513487	41513802	gene_id "ENSDARG00000099891"; gene_version "2"; transcript_id "ENSDART00000172311"; transcript_version "2"; exon_number "3"; gene_name "si:ch211-57n23.1"; gene_source "havana"; gene_biotype "protein_coding"; transcript_name "si:ch211-57n23.1-202"; transcript_source "havana"; transcript_biotype "protein_coding"; exon_id "ENSDARE00001201096"; exon_version "1";	chr19	41472393	41472493
chr19	havana	exon	41513487	41513802	gene_id "ENSDARG00000099891"; gene_version "2"; transcript_id "ENSDART00000172311"; transcript_version "2"; exon_number "3"; gene_name "si:ch211-57n23.1"; gene_source "havana"; gene_biotype "protein_coding"; transcript_name "si:ch211-57n23.1-202"; transcript_source "havana"; transcript_biotype "protein_coding"; exon_id "ENSDARE00001201096"; exon_version "1";	chr19	41520995	41521094
chr19	havana	CDS	41513487	41513622	gene_id "ENSDARG00000099891"; gene_version "2"; transcript_id "ENSDART00000172311"; transcript_version "2"; exon_number "3"; gene_name "si:ch211-57n23.1"; gene_source "havana"; gene_biotype "protein_coding"; transcript_name "si:ch211-57n23.1-202"; transcript_source "havana"; transcript_biotype "protein_coding"; protein_id "ENSDARP00000137614"; protein_version "1";	chr19	41465731	41465831
chr19	havana	CDS	41513487	41513622	gene_id "ENSDARG00000099891"; gene_version "2"; transcript_id "ENSDART00000172311"; transcript_version "2"; exon_number "3"; gene_name "si:ch211-57n23.1"; gene_source "havana"; gene_biotype "protein_coding"; transcript_name "si:ch211-57n23.1-202"; transcript_source "havana"; transcript_biotype "protein_coding"; protein_id "ENSDARP00000137614"; protein_version "1";	chr19	41472393	41472493
chr19	havana	CDS	41513487	41513622	gene_id "ENSDARG00000099891"; gene_version "2"; transcript_id "ENSDART00000172311"; transcript_version "2"; exon_number "3"; gene_name "si:ch211-57n23.1"; gene_source "havana"; gene_biotype "protein_coding"; transcript_name "si:ch211-57n23.1-202"; transcript_source "havana"; transcript_biotype "protein_coding"; protein_id "ENSDARP00000137614"; protein_version "1";	chr19	41520995	41521094
chr19	havana	stop_codon	41513623	41513625	gene_id "ENSDARG00000099891"; gene_version "2"; transcript_id "ENSDART00000172311"; transcript_version "2"; exon_number "3"; gene_name "si:ch211-57n23.1"; gene_source "havana"; gene_biotype "protein_coding"; transcript_name "si:ch211-57n23.1-202"; transcript_source "havana"; transcript_biotype "protein_coding";	chr19	41465731	41465831
chr19	havana	stop_codon	41513623	41513625	gene_id "ENSDARG00000099891"; gene_version "2"; transcript_id "ENSDART00000172311"; transcript_version "2"; exon_number "3"; gene_name "si:ch211-57n23.1"; gene_source "havana"; gene_biotype "protein_coding"; transcript_name "si:ch211-57n23.1-202"; transcript_source "havana"; transcript_biotype "protein_coding";	chr19	41472393	41472493
chr19	havana	stop_codon	41513623	41513625	gene_id "ENSDARG00000099891"; gene_version "2"; transcript_id "ENSDART00000172311"; transcript_version "2"; exon_number "3"; gene_name "si:ch211-57n23.1"; gene_source "havana"; gene_biotype "protein_coding"; transcript_name "si:ch211-57n23.1-202"; transcript_source "havana"; transcript_biotype "protein_coding";	chr19	41520995	41521094
chr19	havana	five_prime_utr	41510000	41510237	gene_id "ENSDARG00000099891"; gene_version "2"; transcript_id "ENSDART00000172311"; transcript_version "2"; gene_name "si:ch211-57n23.1"; gene_source "havana"; gene_biotype "protein_coding"; transcript_name "si:ch211-57n23.1-202"; transcript_source "havana"; transcript_biotype "protein_coding";	chr19	41465731	41465831
chr19	havana	five_prime_utr	41510000	41510237	gene_id "ENSDARG00000099891"; gene_version "2"; transcript_id "ENSDART00000172311"; transcript_version "2"; gene_name "si:ch211-57n23.1"; gene_source "havana"; gene_biotype "protein_coding"; transcript_name "si:ch211-57n23.1-202"; transcript_source "havana"; transcript_biotype "protein_coding";	chr19	41472393	41472493
chr19	havana	five_prime_utr	41510000	41510237	gene_id "ENSDARG00000099891"; gene_version "2"; transcript_id "ENSDART00000172311"; transcript_version "2"; gene_name "si:ch211-57n23.1"; gene_source "havana"; gene_biotype "protein_coding"; transcript_name "si:ch211-57n23.1-202"; transcript_source "havana"; transcript_biotype "protein_coding";	chr19	41520995	41521094
chr19	havana	five_prime_utr	41512646	41512651	gene_id "ENSDARG00000099891"; gene_version "2"; transcript_id "ENSDART00000172311"; transcript_version "2"; gene_name "si:ch211-57n23.1"; gene_source "havana"; gene_biotype "protein_coding"; transcript_name "si:ch211-57n23.1-202"; transcript_source "havana"; transcript_biotype "protein_coding";	chr19	41465731	41465831
chr19	havana	five_prime_utr	41512646	41512651	gene_id "ENSDARG00000099891"; gene_version "2"; transcript_id "ENSDART00000172311"; transcript_version "2"; gene_name "si:ch211-57n23.1"; gene_source "havana"; gene_biotype "protein_coding"; transcript_name "si:ch211-57n23.1-202"; transcript_source "havana"; transcript_biotype "protein_coding";	chr19	41472393	41472493
chr19	havana	five_prime_utr	41512646	41512651	gene_id "ENSDARG00000099891"; gene_version "2"; transcript_id "ENSDART00000172311"; transcript_version "2"; gene_name "si:ch211-57n23.1"; gene_source "havana"; gene_biotype "protein_coding"; transcript_name "si:ch211-57n23.1-202"; transcript_source "havana"; transcript_biotype "protein_coding";	chr19	41520995	41521094
chr19	havana	three_prime_utr	41513626	41513802	gene_id "ENSDARG00000099891"; gene_version "2"; transcript_id "ENSDART00000172311"; transcript_version "2"; gene_name "si:ch211-57n23.1"; gene_source "havana"; gene_biotype "protein_coding"; transcript_name "si:ch211-57n23.1-202"; transcript_source "havana"; transcript_biotype "protein_coding";	chr19	41465731	41465831
chr19	havana	three_prime_utr	41513626	41513802	gene_id "ENSDARG00000099891"; gene_version "2"; transcript_id "ENSDART00000172311"; transcript_version "2"; gene_name "si:ch211-57n23.1"; gene_source "havana"; gene_biotype "protein_coding"; transcript_name "si:ch211-57n23.1-202"; transcript_source "havana"; transcript_biotype "protein_coding";	chr19	41472393	41472493
chr19	havana	three_prime_utr	41513626	41513802	gene_id "ENSDARG00000099891"; gene_version "2"; transcript_id "ENSDART00000172311"; transcript_version "2"; gene_name "si:ch211-57n23.1"; gene_source "havana"; gene_biotype "protein_coding"; transcript_name "si:ch211-57n23.1-202"; transcript_source "havana"; transcript_biotype "protein_coding";	chr19	41520995	41521094
chr19	ensembl_havana	gene	41515759	41518951	gene_id "ENSDARG00000042337"; gene_version "4"; gene_name "chrac1"; gene_source "ensembl_havana"; gene_biotype "protein_coding";	chr19	41465731	41465831
chr19	ensembl_havana	gene	41515759	41518951	gene_id "ENSDARG00000042337"; gene_version "4"; gene_name "chrac1"; gene_source "ensembl_havana"; gene_biotype "protein_coding";	chr19	41472393	41472493
chr19	ensembl_havana	gene	41515759	41518951	gene_id "ENSDARG00000042337"; gene_version "4"; gene_name "chrac1"; gene_source "ensembl_havana"; gene_biotype "protein_coding";	chr19	41520995	41521094
chr19	ensembl_havana	transcript	41515759	41518951	gene_id "ENSDARG00000042337"; gene_version "4"; transcript_id "ENSDART00000062080"; transcript_version "4"; gene_name "chrac1"; gene_source "ensembl_havana"; gene_biotype "protein_coding"; transcript_name "chrac1-201"; transcript_source "ensembl_havana"; transcript_biotype "protein_coding";	chr19	41465731	41465831
chr19	ensembl_havana	transcript	41515759	41518951	gene_id "ENSDARG00000042337"; gene_version "4"; transcript_id "ENSDART00000062080"; transcript_version "4"; gene_name "chrac1"; gene_source "ensembl_havana"; gene_biotype "protein_coding"; transcript_name "chrac1-201"; transcript_source "ensembl_havana"; transcript_biotype "protein_coding";	chr19	41472393	41472493
chr19	ensembl_havana	transcript	41515759	41518951	gene_id "ENSDARG00000042337"; gene_version "4"; transcript_id "ENSDART00000062080"; transcript_version "4"; gene_name "chrac1"; gene_source "ensembl_havana"; gene_biotype "protein_coding"; transcript_name "chrac1-201"; transcript_source "ensembl_havana"; transcript_biotype "protein_coding";	chr19	41520995	41521094
chr19	ensembl_havana	exon	41518751	41518951	gene_id "ENSDARG00000042337"; gene_version "4"; transcript_id "ENSDART00000062080"; transcript_version "4"; exon_number "1"; gene_name "chrac1"; gene_source "ensembl_havana"; gene_biotype "protein_coding"; transcript_name "chrac1-201"; transcript_source "ensembl_havana"; transcript_biotype "protein_coding"; exon_id "ENSDARE00000463081"; exon_version "2";	chr19	41472393	41472493
chr19	ensembl_havana	exon	41518751	41518951	gene_id "ENSDARG00000042337"; gene_version "4"; transcript_id "ENSDART00000062080"; transcript_version "4"; exon_number "1"; gene_name "chrac1"; gene_source "ensembl_havana"; gene_biotype "protein_coding"; transcript_name "chrac1-201"; transcript_source "ensembl_havana"; transcript_biotype "protein_coding"; exon_id "ENSDARE00000463081"; exon_version "2";	chr19	41520995	41521094
chr19	ensembl_havana	CDS	41518751	41518903	gene_id "ENSDARG00000042337"; gene_version "4"; transcript_id "ENSDART00000062080"; transcript_version "4"; exon_number "1"; gene_name "chrac1"; gene_source "ensembl_havana"; gene_biotype "protein_coding"; transcript_name "chrac1-201"; transcript_source "ensembl_havana"; transcript_biotype "protein_coding"; protein_id "ENSDARP00000062079"; protein_version "3";	chr19	41472393	41472493
chr19	ensembl_havana	CDS	41518751	41518903	gene_id "ENSDARG00000042337"; gene_version "4"; transcript_id "ENSDART00000062080"; transcript_version "4"; exon_number "1"; gene_name "chrac1"; gene_source "ensembl_havana"; gene_biotype "protein_coding"; transcript_name "chrac1-201"; transcript_source "ensembl_havana"; transcript_biotype "protein_coding"; protein_id "ENSDARP00000062079"; protein_version "3";	chr19	41520995	41521094
chr19	ensembl_havana	start_codon	41518901	41518903	gene_id "ENSDARG00000042337"; gene_version "4"; transcript_id "ENSDART00000062080"; transcript_version "4"; exon_number "1"; gene_name "chrac1"; gene_source "ensembl_havana"; gene_biotype "protein_coding"; transcript_name "chrac1-201"; transcript_source "ensembl_havana"; transcript_biotype "protein_coding";	chr19	41472393	41472493
chr19	ensembl_havana	start_codon	41518901	41518903	gene_id "ENSDARG00000042337"; gene_version "4"; transcript_id "ENSDART00000062080"; transcript_version "4"; exon_number "1"; gene_name "chrac1"; gene_source "ensembl_havana"; gene_biotype "protein_coding"; transcript_name "chrac1-201"; transcript_source "ensembl_havana"; transcript_biotype "protein_coding";	chr19	41520995	41521094
chr19	ensembl_havana	exon	41516441	41516567	gene_id "ENSDARG00000042337"; gene_version "4"; transcript_id "ENSDART00000062080"; transcript_version "4"; exon_number "2"; gene_name "chrac1"; gene_source "ensembl_havana"; gene_biotype "protein_coding"; transcript_name "chrac1-201"; transcript_source "ensembl_havana"; transcript_biotype "protein_coding"; exon_id "ENSDARE00000463076"; exon_version "1";	chr19	41472393	41472493
chr19	ensembl_havana	exon	41516441	41516567	gene_id "ENSDARG00000042337"; gene_version "4"; transcript_id "ENSDART00000062080"; transcript_version "4"; exon_number "2"; gene_name "chrac1"; gene_source "ensembl_havana"; gene_biotype "protein_coding"; transcript_name "chrac1-201"; transcript_source "ensembl_havana"; transcript_biotype "protein_coding"; exon_id "ENSDARE00000463076"; exon_version "1";	chr19	41520995	41521094
chr19	ensembl_havana	CDS	41516441	41516567	gene_id "ENSDARG00000042337"; gene_version "4"; transcript_id "ENSDART00000062080"; transcript_version "4"; exon_number "2"; gene_name "chrac1"; gene_source "ensembl_havana"; gene_biotype "protein_coding"; transcript_name "chrac1-201"; transcript_source "ensembl_havana"; transcript_biotype "protein_coding"; protein_id "ENSDARP00000062079"; protein_version "3";	chr19	41472393	41472493
chr19	ensembl_havana	CDS	41516441	41516567	gene_id "ENSDARG00000042337"; gene_version "4"; transcript_id "ENSDART00000062080"; transcript_version "4"; exon_number "2"; gene_name "chrac1"; gene_source "ensembl_havana"; gene_biotype "protein_coding"; transcript_name "chrac1-201"; transcript_source "ensembl_havana"; transcript_biotype "protein_coding"; protein_id "ENSDARP00000062079"; protein_version "3";	chr19	41520995	41521094
chr19	ensembl_havana	exon	41515759	41516366	gene_id "ENSDARG00000042337"; gene_version "4"; transcript_id "ENSDART00000062080"; transcript_version "4"; exon_number "3"; gene_name "chrac1"; gene_source "ensembl_havana"; gene_biotype "protein_coding"; transcript_name "chrac1-201"; transcript_source "ensembl_havana"; transcript_biotype "protein_coding"; exon_id "ENSDARE00000463071"; exon_version "3";	chr19	41465731	41465831
chr19	ensembl_havana	exon	41515759	41516366	gene_id "ENSDARG00000042337"; gene_version "4"; transcript_id "ENSDART00000062080"; transcript_version "4"; exon_number "3"; gene_name "chrac1"; gene_source "ensembl_havana"; gene_biotype "protein_coding"; transcript_name "chrac1-201"; transcript_source "ensembl_havana"; transcript_biotype "protein_coding"; exon_id "ENSDARE00000463071"; exon_version "3";	chr19	41472393	41472493
chr19	ensembl_havana	exon	41515759	41516366	gene_id "ENSDARG00000042337"; gene_version "4"; transcript_id "ENSDART00000062080"; transcript_version "4"; exon_number "3"; gene_name "chrac1"; gene_source "ensembl_havana"; gene_biotype "protein_coding"; transcript_name "chrac1-201"; transcript_source "ensembl_havana"; transcript_biotype "protein_coding"; exon_id "ENSDARE00000463071"; exon_version "3";	chr19	41520995	41521094
chr19	ensembl_havana	CDS	41516290	41516366	gene_id "ENSDARG00000042337"; gene_version "4"; transcript_id "ENSDART00000062080"; transcript_version "4"; exon_number "3"; gene_name "chrac1"; gene_source "ensembl_havana"; gene_biotype "protein_coding"; transcript_name "chrac1-201"; transcript_source "ensembl_havana"; transcript_biotype "protein_coding"; protein_id "ENSDARP00000062079"; protein_version "3";	chr19	41472393	41472493
chr19	ensembl_havana	CDS	41516290	41516366	gene_id "ENSDARG00000042337"; gene_version "4"; transcript_id "ENSDART00000062080"; transcript_version "4"; exon_number "3"; gene_name "chrac1"; gene_source "ensembl_havana"; gene_biotype "protein_coding"; transcript_name "chrac1-201"; transcript_source "ensembl_havana"; transcript_biotype "protein_coding"; protein_id "ENSDARP00000062079"; protein_version "3";	chr19	41520995	41521094
chr19	ensembl_havana	stop_codon	41516287	41516289	gene_id "ENSDARG00000042337"; gene_version "4"; transcript_id "ENSDART00000062080"; transcript_version "4"; exon_number "3"; gene_name "chrac1"; gene_source "ensembl_havana"; gene_biotype "protein_coding"; transcript_name "chrac1-201"; transcript_source "ensembl_havana"; transcript_biotype "protein_coding";	chr19	41472393	41472493
chr19	ensembl_havana	stop_codon	41516287	41516289	gene_id "ENSDARG00000042337"; gene_version "4"; transcript_id "ENSDART00000062080"; transcript_version "4"; exon_number "3"; gene_name "chrac1"; gene_source "ensembl_havana"; gene_biotype "protein_coding"; transcript_name "chrac1-201"; transcript_source "ensembl_havana"; transcript_biotype "protein_coding";	chr19	41520995	41521094
chr19	ensembl_havana	five_prime_utr	41518904	41518951	gene_id "ENSDARG00000042337"; gene_version "4"; transcript_id "ENSDART00000062080"; transcript_version "4"; gene_name "chrac1"; gene_source "ensembl_havana"; gene_biotype "protein_coding"; transcript_name "chrac1-201"; transcript_source "ensembl_havana"; transcript_biotype "protein_coding";	chr19	41472393	41472493
chr19	ensembl_havana	five_prime_utr	41518904	41518951	gene_id "ENSDARG00000042337"; gene_version "4"; transcript_id "ENSDART00000062080"; transcript_version "4"; gene_name "chrac1"; gene_source "ensembl_havana"; gene_biotype "protein_coding"; transcript_name "chrac1-201"; transcript_source "ensembl_havana"; transcript_biotype "protein_coding";	chr19	41520995	41521094
chr19	ensembl_havana	three_prime_utr	41515759	41516286	gene_id "ENSDARG00000042337"; gene_version "4"; transcript_id "ENSDART00000062080"; transcript_version "4"; gene_name "chrac1"; gene_source "ensembl_havana"; gene_biotype "protein_coding"; transcript_name "chrac1-201"; transcript_source "ensembl_havana"; transcript_biotype "protein_coding";	chr19	41465731	41465831
chr19	ensembl_havana	three_prime_utr	41515759	41516286	gene_id "ENSDARG00000042337"; gene_version "4"; transcript_id "ENSDART00000062080"; transcript_version "4"; gene_name "chrac1"; gene_source "ensembl_havana"; gene_biotype "protein_coding"; transcript_name "chrac1-201"; transcript_source "ensembl_havana"; transcript_biotype "protein_coding";	chr19	41472393	41472493
chr19	ensembl_havana	three_prime_utr	41515759	41516286	gene_id "ENSDARG00000042337"; gene_version "4"; transcript_id "ENSDART00000062080"; transcript_version "4"; gene_name "chrac1"; gene_source "ensembl_havana"; gene_biotype "protein_coding"; transcript_name "chrac1-201"; transcript_source "ensembl_havana"; transcript_biotype "protein_coding";	chr19	41520995	41521094
chr19	havana	transcript	41516202	41518922	gene_id "ENSDARG00000042337"; gene_version "4"; transcript_id "ENSDART00000164483"; transcript_version "2"; gene_name "chrac1"; gene_source "ensembl_havana"; gene_biotype "protein_coding"; transcript_name "chrac1-202"; transcript_source "havana"; transcript_biotype "protein_coding";	chr19	41472393	41472493
chr19	havana	transcript	41516202	41518922	gene_id "ENSDARG00000042337"; gene_version "4"; transcript_id "ENSDART00000164483"; transcript_version "2"; gene_name "chrac1"; gene_source "ensembl_havana"; gene_biotype "protein_coding"; transcript_name "chrac1-202"; transcript_source "havana"; transcript_biotype "protein_coding";	chr19	41520995	41521094
chr19	havana	exon	41518829	41518922	gene_id "ENSDARG00000042337"; gene_version "4"; transcript_id "ENSDART00000164483"; transcript_version "2"; exon_number "1"; gene_name "chrac1"; gene_source "ensembl_havana"; gene_biotype "protein_coding"; transcript_name "chrac1-202"; transcript_source "havana"; transcript_biotype "protein_coding"; exon_id "ENSDARE00001177056"; exon_version "1";	chr19	41472393	41472493
chr19	havana	exon	41518829	41518922	gene_id "ENSDARG00000042337"; gene_version "4"; transcript_id "ENSDART00000164483"; transcript_version "2"; exon_number "1"; gene_name "chrac1"; gene_source "ensembl_havana"; gene_biotype "protein_coding"; transcript_name "chrac1-202"; transcript_source "havana"; transcript_biotype "protein_coding"; exon_id "ENSDARE00001177056"; exon_version "1";	chr19	41520995	41521094
chr19	havana	CDS	41518829	41518903	gene_id "ENSDARG00000042337"; gene_version "4"; transcript_id "ENSDART00000164483"; transcript_version "2"; exon_number "1"; gene_name "chrac1"; gene_source "ensembl_havana"; gene_biotype "protein_coding"; transcript_name "chrac1-202"; transcript_source "havana"; transcript_biotype "protein_coding"; protein_id "ENSDARP00000134919"; protein_version "1";	chr19	41472393	41472493
chr19	havana	CDS	41518829	41518903	gene_id "ENSDARG00000042337"; gene_version "4"; transcript_id "ENSDART00000164483"; transcript_version "2"; exon_number "1"; gene_name "chrac1"; gene_source "ensembl_havana"; gene_biotype "protein_coding"; transcript_name "chrac1-202"; transcript_source "havana"; transcript_biotype "protein_coding"; protein_id "ENSDARP00000134919"; protein_version "1";	chr19	41520995	41521094
chr19	havana	start_codon	41518901	41518903	gene_id "ENSDARG00000042337"; gene_version "4"; transcript_id "ENSDART00000164483"; transcript_version "2"; exon_number "1"; gene_name "chrac1"; gene_source "ensembl_havana"; gene_biotype "protein_coding"; transcript_name "chrac1-202"; transcript_source "havana"; transcript_biotype "protein_coding";	chr19	41472393	41472493
chr19	havana	start_codon	41518901	41518903	gene_id "ENSDARG00000042337"; gene_version "4"; transcript_id "ENSDART00000164483"; transcript_version "2"; exon_number "1"; gene_name "chrac1"; gene_source "ensembl_havana"; gene_biotype "protein_coding"; transcript_name "chrac1-202"; transcript_source "havana"; transcript_biotype "protein_coding";	chr19	41520995	41521094
chr19	havana	exon	41516441	41516567	gene_id "ENSDARG00000042337"; gene_version "4"; transcript_id "ENSDART00000164483"; transcript_version "2"; exon_number "2"; gene_name "chrac1"; gene_source "ensembl_havana"; gene_biotype "protein_coding"; transcript_name "chrac1-202"; transcript_source "havana"; transcript_biotype "protein_coding"; exon_id "ENSDARE00000463076"; exon_version "1";	chr19	41472393	41472493
chr19	havana	exon	41516441	41516567	gene_id "ENSDARG00000042337"; gene_version "4"; transcript_id "ENSDART00000164483"; transcript_version "2"; exon_number "2"; gene_name "chrac1"; gene_source "ensembl_havana"; gene_biotype "protein_coding"; transcript_name "chrac1-202"; transcript_source "havana"; transcript_biotype "protein_coding"; exon_id "ENSDARE00000463076"; exon_version "1";	chr19	41520995	41521094
chr19	havana	CDS	41516441	41516567	gene_id "ENSDARG00000042337"; gene_version "4"; transcript_id "ENSDART00000164483"; transcript_version "2"; exon_number "2"; gene_name "chrac1"; gene_source "ensembl_havana"; gene_biotype "protein_coding"; transcript_name "chrac1-202"; transcript_source "havana"; transcript_biotype "protein_coding"; protein_id "ENSDARP00000134919"; protein_version "1";	chr19	41472393	41472493
chr19	havana	CDS	41516441	41516567	gene_id "ENSDARG00000042337"; gene_version "4"; transcript_id "ENSDART00000164483"; transcript_version "2"; exon_number "2"; gene_name "chrac1"; gene_source "ensembl_havana"; gene_biotype "protein_coding"; transcript_name "chrac1-202"; transcript_source "havana"; transcript_biotype "protein_coding"; protein_id "ENSDARP00000134919"; protein_version "1";	chr19	41520995	41521094
chr19	havana	exon	41516202	41516366	gene_id "ENSDARG00000042337"; gene_version "4"; transcript_id "ENSDART00000164483"; transcript_version "2"; exon_number "3"; gene_name "chrac1"; gene_source "ensembl_havana"; gene_biotype "protein_coding"; transcript_name "chrac1-202"; transcript_source "havana"; transcript_biotype "protein_coding"; exon_id "ENSDARE00001202627"; exon_version "1";	chr19	41472393	41472493
chr19	havana	exon	41516202	41516366	gene_id "ENSDARG00000042337"; gene_version "4"; transcript_id "ENSDART00000164483"; transcript_version "2"; exon_number "3"; gene_name "chrac1"; gene_source "ensembl_havana"; gene_biotype "protein_coding"; transcript_name "chrac1-202"; transcript_source "havana"; transcript_biotype "protein_coding"; exon_id "ENSDARE00001202627"; exon_version "1";	chr19	41520995	41521094
chr19	havana	CDS	41516290	41516366	gene_id "ENSDARG00000042337"; gene_version "4"; transcript_id "ENSDART00000164483"; transcript_version "2"; exon_number "3"; gene_name "chrac1"; gene_source "ensembl_havana"; gene_biotype "protein_coding"; transcript_name "chrac1-202"; transcript_source "havana"; transcript_biotype "protein_coding"; protein_id "ENSDARP00000134919"; protein_version "1";	chr19	41472393	41472493
chr19	havana	CDS	41516290	41516366	gene_id "ENSDARG00000042337"; gene_version "4"; transcript_id "ENSDART00000164483"; transcript_version "2"; exon_number "3"; gene_name "chrac1"; gene_source "ensembl_havana"; gene_biotype "protein_coding"; transcript_name "chrac1-202"; transcript_source "havana"; transcript_biotype "protein_coding"; protein_id "ENSDARP00000134919"; protein_version "1";	chr19	41520995	41521094
chr19	havana	stop_codon	41516287	41516289	gene_id "ENSDARG00000042337"; gene_version "4"; transcript_id "ENSDART00000164483"; transcript_version "2"; exon_number "3"; gene_name "chrac1"; gene_source "ensembl_havana"; gene_biotype "protein_coding"; transcript_name "chrac1-202"; transcript_source "havana"; transcript_biotype "protein_coding";	chr19	41472393	41472493
chr19	havana	stop_codon	41516287	41516289	gene_id "ENSDARG00000042337"; gene_version "4"; transcript_id "ENSDART00000164483"; transcript_version "2"; exon_number "3"; gene_name "chrac1"; gene_source "ensembl_havana"; gene_biotype "protein_coding"; transcript_name "chrac1-202"; transcript_source "havana"; transcript_biotype "protein_coding";	chr19	41520995	41521094
chr19	havana	five_prime_utr	41518904	41518922	gene_id "ENSDARG00000042337"; gene_version "4"; transcript_id "ENSDART00000164483"; transcript_version "2"; gene_name "chrac1"; gene_source "ensembl_havana"; gene_biotype "protein_coding"; transcript_name "chrac1-202"; transcript_source "havana"; transcript_biotype "protein_coding";	chr19	41472393	41472493
chr19	havana	five_prime_utr	41518904	41518922	gene_id "ENSDARG00000042337"; gene_version "4"; transcript_id "ENSDART00000164483"; transcript_version "2"; gene_name "chrac1"; gene_source "ensembl_havana"; gene_biotype "protein_coding"; transcript_name "chrac1-202"; transcript_source "havana"; transcript_biotype "protein_coding";	chr19	41520995	41521094
chr19	havana	three_prime_utr	41516202	41516286	gene_id "ENSDARG00000042337"; gene_version "4"; transcript_id "ENSDART00000164483"; transcript_version "2"; gene_name "chrac1"; gene_source "ensembl_havana"; gene_biotype "protein_coding"; transcript_name "chrac1-202"; transcript_source "havana"; transcript_biotype "protein_coding";	chr19	41472393	41472493
chr19	havana	three_prime_utr	41516202	41516286	gene_id "ENSDARG00000042337"; gene_version "4"; transcript_id "ENSDART00000164483"; transcript_version "2"; gene_name "chrac1"; gene_source "ensembl_havana"; gene_biotype "protein_coding"; transcript_name "chrac1-202"; transcript_source "havana"; transcript_biotype "protein_coding";	chr19	41520995	41521094
chr19	ensembl_havana	gene	41520892	41540572	gene_id "ENSDARG00000074910"; gene_version "4"; gene_name "crtc2"; gene_source "ensembl_havana"; gene_biotype "protein_coding";	chr19	41472393	41472493
chr19	ensembl_havana	gene	41520892	41540572	gene_id "ENSDARG00000074910"; gene_version "4"; gene_name "crtc2"; gene_source "ensembl_havana"; gene_biotype "protein_coding";	chr19	41520995	41521094
chr19	ensembl	transcript	41520892	41524391	gene_id "ENSDARG00000074910"; gene_version "4"; transcript_id "ENSDART00000182218"; transcript_version "1"; gene_name "crtc2"; gene_source "ensembl_havana"; gene_biotype "protein_coding"; transcript_name "crtc2-202"; transcript_source "ensembl"; transcript_biotype "protein_coding";	chr19	41472393	41472493
chr19	ensembl	transcript	41520892	41524391	gene_id "ENSDARG00000074910"; gene_version "4"; transcript_id "ENSDART00000182218"; transcript_version "1"; gene_name "crtc2"; gene_source "ensembl_havana"; gene_biotype "protein_coding"; transcript_name "crtc2-202"; transcript_source "ensembl"; transcript_biotype "protein_coding";	chr19	41520995	41521094
chr19	ensembl	exon	41520892	41521253	gene_id "ENSDARG00000074910"; gene_version "4"; transcript_id "ENSDART00000182218"; transcript_version "1"; exon_number "1"; gene_name "crtc2"; gene_source "ensembl_havana"; gene_biotype "protein_coding"; transcript_name "crtc2-202"; transcript_source "ensembl"; transcript_biotype "protein_coding"; exon_id "ENSDARE00001327503"; exon_version "1";	chr19	41472393	41472493
chr19	ensembl	exon	41520892	41521253	gene_id "ENSDARG00000074910"; gene_version "4"; transcript_id "ENSDART00000182218"; transcript_version "1"; exon_number "1"; gene_name "crtc2"; gene_source "ensembl_havana"; gene_biotype "protein_coding"; transcript_name "crtc2-202"; transcript_source "ensembl"; transcript_biotype "protein_coding"; exon_id "ENSDARE00001327503"; exon_version "1";	chr19	41520995	41521094
chr19	ensembl	CDS	41521074	41521253	gene_id "ENSDARG00000074910"; gene_version "4"; transcript_id "ENSDART00000182218"; transcript_version "1"; exon_number "1"; gene_name "crtc2"; gene_source "ensembl_havana"; gene_biotype "protein_coding"; transcript_name "crtc2-202"; transcript_source "ensembl"; transcript_biotype "protein_coding"; protein_id "ENSDARP00000144942"; protein_version "1";	chr19	41472393	41472493
chr19	ensembl	CDS	41521074	41521253	gene_id "ENSDARG00000074910"; gene_version "4"; transcript_id "ENSDART00000182218"; transcript_version "1"; exon_number "1"; gene_name "crtc2"; gene_source "ensembl_havana"; gene_biotype "protein_coding"; transcript_name "crtc2-202"; transcript_source "ensembl"; transcript_biotype "protein_coding"; protein_id "ENSDARP00000144942"; protein_version "1";	chr19	41520995	41521094
chr19	ensembl	start_codon	41521074	41521076	gene_id "ENSDARG00000074910"; gene_version "4"; transcript_id "ENSDART00000182218"; transcript_version "1"; exon_number "1"; gene_name "crtc2"; gene_source "ensembl_havana"; gene_biotype "protein_coding"; transcript_name "crtc2-202"; transcript_source "ensembl"; transcript_biotype "protein_coding";	chr19	41472393	41472493
chr19	ensembl	start_codon	41521074	41521076	gene_id "ENSDARG00000074910"; gene_version "4"; transcript_id "ENSDART00000182218"; transcript_version "1"; exon_number "1"; gene_name "crtc2"; gene_source "ensembl_havana"; gene_biotype "protein_coding"; transcript_name "crtc2-202"; transcript_source "ensembl"; transcript_biotype "protein_coding";	chr19	41520995	41521094
chr19	ensembl	exon	41523779	41524391	gene_id "ENSDARG00000074910"; gene_version "4"; transcript_id "ENSDART00000182218"; transcript_version "1"; exon_number "2"; gene_name "crtc2"; gene_source "ensembl_havana"; gene_biotype "protein_coding"; transcript_name "crtc2-202"; transcript_source "ensembl"; transcript_biotype "protein_coding"; exon_id "ENSDARE00001252953"; exon_version "1";	chr19	41520995	41521094
chr19	ensembl	CDS	41523779	41523985	gene_id "ENSDARG00000074910"; gene_version "4"; transcript_id "ENSDART00000182218"; transcript_version "1"; exon_number "2"; gene_name "crtc2"; gene_source "ensembl_havana"; gene_biotype "protein_coding"; transcript_name "crtc2-202"; transcript_source "ensembl"; transcript_biotype "protein_coding"; protein_id "ENSDARP00000144942"; protein_version "1";	chr19	41520995	41521094
chr19	ensembl	stop_codon	41523986	41523988	gene_id "ENSDARG00000074910"; gene_version "4"; transcript_id "ENSDART00000182218"; transcript_version "1"; exon_number "2"; gene_name "crtc2"; gene_source "ensembl_havana"; gene_biotype "protein_coding"; transcript_name "crtc2-202"; transcript_source "ensembl"; transcript_biotype "protein_coding";	chr19	41520995	41521094
chr19	ensembl	five_prime_utr	41520892	41521073	gene_id "ENSDARG00000074910"; gene_version "4"; transcript_id "ENSDART00000182218"; transcript_version "1"; gene_name "crtc2"; gene_source "ensembl_havana"; gene_biotype "protein_coding"; transcript_name "crtc2-202"; transcript_source "ensembl"; transcript_biotype "protein_coding";	chr19	41472393	41472493
chr19	ensembl	five_prime_utr	41520892	41521073	gene_id "ENSDARG00000074910"; gene_version "4"; transcript_id "ENSDART00000182218"; transcript_version "1"; gene_name "crtc2"; gene_source "ensembl_havana"; gene_biotype "protein_coding"; transcript_name "crtc2-202"; transcript_source "ensembl"; transcript_biotype "protein_coding";	chr19	41520995	41521094
chr19	ensembl	three_prime_utr	41523989	41524391	gene_id "ENSDARG00000074910"; gene_version "4"; transcript_id "ENSDART00000182218"; transcript_version "1"; gene_name "crtc2"; gene_source "ensembl_havana"; gene_biotype "protein_coding"; transcript_name "crtc2-202"; transcript_source "ensembl"; transcript_biotype "protein_coding";	chr19	41520995	41521094
chr19	havana	transcript	41520987	41540572	gene_id "ENSDARG00000074910"; gene_version "4"; transcript_id "ENSDART00000115123"; transcript_version "4"; gene_name "crtc2"; gene_source "ensembl_havana"; gene_biotype "protein_coding"; transcript_name "crtc2-201"; transcript_source "havana"; transcript_biotype "protein_coding";	chr19	41472393	41472493
chr19	havana	transcript	41520987	41540572	gene_id "ENSDARG00000074910"; gene_version "4"; transcript_id "ENSDART00000115123"; transcript_version "4"; gene_name "crtc2"; gene_source "ensembl_havana"; gene_biotype "protein_coding"; transcript_name "crtc2-201"; transcript_source "havana"; transcript_biotype "protein_coding";	chr19	41520995	41521094
chr19	havana	exon	41520987	41521253	gene_id "ENSDARG00000074910"; gene_version "4"; transcript_id "ENSDART00000115123"; transcript_version "4"; exon_number "1"; gene_name "crtc2"; gene_source "ensembl_havana"; gene_biotype "protein_coding"; transcript_name "crtc2-201"; transcript_source "havana"; transcript_biotype "protein_coding"; exon_id "ENSDARE00000802079"; exon_version "3";	chr19	41472393	41472493
chr19	havana	exon	41520987	41521253	gene_id "ENSDARG00000074910"; gene_version "4"; transcript_id "ENSDART00000115123"; transcript_version "4"; exon_number "1"; gene_name "crtc2"; gene_source "ensembl_havana"; gene_biotype "protein_coding"; transcript_name "crtc2-201"; transcript_source "havana"; transcript_biotype "protein_coding"; exon_id "ENSDARE00000802079"; exon_version "3";	chr19	41520995	41521094
chr19	havana	CDS	41521074	41521253	gene_id "ENSDARG00000074910"; gene_version "4"; transcript_id "ENSDART00000115123"; transcript_version "4"; exon_number "1"; gene_name "crtc2"; gene_source "ensembl_havana"; gene_biotype "protein_coding"; transcript_name "crtc2-201"; transcript_source "havana"; transcript_biotype "protein_coding"; protein_id "ENSDARP00000101990"; protein_version "2";	chr19	41472393	41472493
chr19	havana	CDS	41521074	41521253	gene_id "ENSDARG00000074910"; gene_version "4"; transcript_id "ENSDART00000115123"; transcript_version "4"; exon_number "1"; gene_name "crtc2"; gene_source "ensembl_havana"; gene_biotype "protein_coding"; transcript_name "crtc2-201"; transcript_source "havana"; transcript_biotype "protein_coding"; protein_id "ENSDARP00000101990"; protein_version "2";	chr19	41520995	41521094
chr19	havana	start_codon	41521074	41521076	gene_id "ENSDARG00000074910"; gene_version "4"; transcript_id "ENSDART00000115123"; transcript_version "4"; exon_number "1"; gene_name "crtc2"; gene_source "ensembl_havana"; gene_biotype "protein_coding"; transcript_name "crtc2-201"; transcript_source "havana"; transcript_biotype "protein_coding";	chr19	41472393	41472493
chr19	havana	start_codon	41521074	41521076	gene_id "ENSDARG00000074910"; gene_version "4"; transcript_id "ENSDART00000115123"; transcript_version "4"; exon_number "1"; gene_name "crtc2"; gene_source "ensembl_havana"; gene_biotype "protein_coding"; transcript_name "crtc2-201"; transcript_source "havana"; transcript_biotype "protein_coding";	chr19	41520995	41521094
chr19	havana	exon	41523779	41523880	gene_id "ENSDARG00000074910"; gene_version "4"; transcript_id "ENSDART00000115123"; transcript_version "4"; exon_number "2"; gene_name "crtc2"; gene_source "ensembl_havana"; gene_biotype "protein_coding"; transcript_name "crtc2-201"; transcript_source "havana"; transcript_biotype "protein_coding"; exon_id "ENSDARE00000857522"; exon_version "2";	chr19	41520995	41521094
chr19	havana	CDS	41523779	41523880	gene_id "ENSDARG00000074910"; gene_version "4"; transcript_id "ENSDART00000115123"; transcript_version "4"; exon_number "2"; gene_name "crtc2"; gene_source "ensembl_havana"; gene_biotype "protein_coding"; transcript_name "crtc2-201"; transcript_source "havana"; transcript_biotype "protein_coding"; protein_id "ENSDARP00000101990"; protein_version "2";	chr19	41520995	41521094
chr19	havana	exon	41525077	41525169	gene_id "ENSDARG00000074910"; gene_version "4"; transcript_id "ENSDART00000115123"; transcript_version "4"; exon_number "3"; gene_name "crtc2"; gene_source "ensembl_havana"; gene_biotype "protein_coding"; transcript_name "crtc2-201"; transcript_source "havana"; transcript_biotype "protein_coding"; exon_id "ENSDARE00000874639"; exon_version "1";	chr19	41520995	41521094
chr19	havana	CDS	41525077	41525169	gene_id "ENSDARG00000074910"; gene_version "4"; transcript_id "ENSDART00000115123"; transcript_version "4"; exon_number "3"; gene_name "crtc2"; gene_source "ensembl_havana"; gene_biotype "protein_coding"; transcript_name "crtc2-201"; transcript_source "havana"; transcript_biotype "protein_coding"; protein_id "ENSDARP00000101990"; protein_version "2";	chr19	41520995	41521094
chr19	havana	exon	41525811	41525872	gene_id "ENSDARG00000074910"; gene_version "4"; transcript_id "ENSDART00000115123"; transcript_version "4"; exon_number "4"; gene_name "crtc2"; gene_source "ensembl_havana"; gene_biotype "protein_coding"; transcript_name "crtc2-201"; transcript_source "havana"; transcript_biotype "protein_coding"; exon_id "ENSDARE00000804606"; exon_version "1";	chr19	41520995	41521094
chr19	havana	CDS	41525811	41525872	gene_id "ENSDARG00000074910"; gene_version "4"; transcript_id "ENSDART00000115123"; transcript_version "4"; exon_number "4"; gene_name "crtc2"; gene_source "ensembl_havana"; gene_biotype "protein_coding"; transcript_name "crtc2-201"; transcript_source "havana"; transcript_biotype "protein_coding"; protein_id "ENSDARP00000101990"; protein_version "2";	chr19	41520995	41521094
chr19	havana	exon	41526046	41526114	gene_id "ENSDARG00000074910"; gene_version "4"; transcript_id "ENSDART00000115123"; transcript_version "4"; exon_number "5"; gene_name "crtc2"; gene_source "ensembl_havana"; gene_biotype "protein_coding"; transcript_name "crtc2-201"; transcript_source "havana"; transcript_biotype "protein_coding"; exon_id "ENSDARE00000834566"; exon_version "1";	chr19	41520995	41521094
chr19	havana	CDS	41526046	41526114	gene_id "ENSDARG00000074910"; gene_version "4"; transcript_id "ENSDART00000115123"; transcript_version "4"; exon_number "5"; gene_name "crtc2"; gene_source "ensembl_havana"; gene_biotype "protein_coding"; transcript_name "crtc2-201"; transcript_source "havana"; transcript_biotype "protein_coding"; protein_id "ENSDARP00000101990"; protein_version "2";	chr19	41520995	41521094
chr19	havana	exon	41527540	41527640	gene_id "ENSDARG00000074910"; gene_version "4"; transcript_id "ENSDART00000115123"; transcript_version "4"; exon_number "6"; gene_name "crtc2"; gene_source "ensembl_havana"; gene_biotype "protein_coding"; transcript_name "crtc2-201"; transcript_source "havana"; transcript_biotype "protein_coding"; exon_id "ENSDARE00000781249"; exon_version "2";	chr19	41520995	41521094
chr19	havana	CDS	41527540	41527640	gene_id "ENSDARG00000074910"; gene_version "4"; transcript_id "ENSDART00000115123"; transcript_version "4"; exon_number "6"; gene_name "crtc2"; gene_source "ensembl_havana"; gene_biotype "protein_coding"; transcript_name "crtc2-201"; transcript_source "havana"; transcript_biotype "protein_coding"; protein_id "ENSDARP00000101990"; protein_version "2";	chr19	41520995	41521094
chr19	havana	exon	41527884	41527954	gene_id "ENSDARG00000074910"; gene_version "4"; transcript_id "ENSDART00000115123"; transcript_version "4"; exon_number "7"; gene_name "crtc2"; gene_source "ensembl_havana"; gene_biotype "protein_coding"; transcript_name "crtc2-201"; transcript_source "havana"; transcript_biotype "protein_coding"; exon_id "ENSDARE00000829698"; exon_version "1";	chr19	41520995	41521094
chr19	havana	CDS	41527884	41527954	gene_id "ENSDARG00000074910"; gene_version "4"; transcript_id "ENSDART00000115123"; transcript_version "4"; exon_number "7"; gene_name "crtc2"; gene_source "ensembl_havana"; gene_biotype "protein_coding"; transcript_name "crtc2-201"; transcript_source "havana"; transcript_biotype "protein_coding"; protein_id "ENSDARP00000101990"; protein_version "2";	chr19	41520995	41521094
chr19	havana	exon	41528068	41528111	gene_id "ENSDARG00000074910"; gene_version "4"; transcript_id "ENSDART00000115123"; transcript_version "4"; exon_number "8"; gene_name "crtc2"; gene_source "ensembl_havana"; gene_biotype "protein_coding"; transcript_name "crtc2-201"; transcript_source "havana"; transcript_biotype "protein_coding"; exon_id "ENSDARE00000778085"; exon_version "1";	chr19	41520995	41521094
chr19	havana	CDS	41528068	41528111	gene_id "ENSDARG00000074910"; gene_version "4"; transcript_id "ENSDART00000115123"; transcript_version "4"; exon_number "8"; gene_name "crtc2"; gene_source "ensembl_havana"; gene_biotype "protein_coding"; transcript_name "crtc2-201"; transcript_source "havana"; transcript_biotype "protein_coding"; protein_id "ENSDARP00000101990"; protein_version "2";	chr19	41520995	41521094
chr19	havana	exon	41529326	41529525	gene_id "ENSDARG00000074910"; gene_version "4"; transcript_id "ENSDART00000115123"; transcript_version "4"; exon_number "9"; gene_name "crtc2"; gene_source "ensembl_havana"; gene_biotype "protein_coding"; transcript_name "crtc2-201"; transcript_source "havana"; transcript_biotype "protein_coding"; exon_id "ENSDARE00000835502"; exon_version "1";	chr19	41520995	41521094
chr19	havana	CDS	41529326	41529525	gene_id "ENSDARG00000074910"; gene_version "4"; transcript_id "ENSDART00000115123"; transcript_version "4"; exon_number "9"; gene_name "crtc2"; gene_source "ensembl_havana"; gene_biotype "protein_coding"; transcript_name "crtc2-201"; transcript_source "havana"; transcript_biotype "protein_coding"; protein_id "ENSDARP00000101990"; protein_version "2";	chr19	41520995	41521094
chr19	havana	exon	41530997	41531439	gene_id "ENSDARG00000074910"; gene_version "4"; transcript_id "ENSDART00000115123"; transcript_version "4"; exon_number "10"; gene_name "crtc2"; gene_source "ensembl_havana"; gene_biotype "protein_coding"; transcript_name "crtc2-201"; transcript_source "havana"; transcript_biotype "protein_coding"; exon_id "ENSDARE00000790790"; exon_version "1";	chr19	41520995	41521094
chr19	havana	CDS	41530997	41531439	gene_id "ENSDARG00000074910"; gene_version "4"; transcript_id "ENSDART00000115123"; transcript_version "4"; exon_number "10"; gene_name "crtc2"; gene_source "ensembl_havana"; gene_biotype "protein_coding"; transcript_name "crtc2-201"; transcript_source "havana"; transcript_biotype "protein_coding"; protein_id "ENSDARP00000101990"; protein_version "2";	chr19	41520995	41521094
chr19	havana	exon	41533592	41534206	gene_id "ENSDARG00000074910"; gene_version "4"; transcript_id "ENSDART00000115123"; transcript_version "4"; exon_number "11"; gene_name "crtc2"; gene_source "ensembl_havana"; gene_biotype "protein_coding"; transcript_name "crtc2-201"; transcript_source "havana"; transcript_biotype "protein_coding"; exon_id "ENSDARE00000859062"; exon_version "2";	chr19	41520995	41521094
chr19	havana	CDS	41533592	41534206	gene_id "ENSDARG00000074910"; gene_version "4"; transcript_id "ENSDART00000115123"; transcript_version "4"; exon_number "11"; gene_name "crtc2"; gene_source "ensembl_havana"; gene_biotype "protein_coding"; transcript_name "crtc2-201"; transcript_source "havana"; transcript_biotype "protein_coding"; protein_id "ENSDARP00000101990"; protein_version "2";	chr19	41520995	41521094
chr19	havana	exon	41537219	41537275	gene_id "ENSDARG00000074910"; gene_version "4"; transcript_id "ENSDART00000115123"; transcript_version "4"; exon_number "12"; gene_name "crtc2"; gene_source "ensembl_havana"; gene_biotype "protein_coding"; transcript_name "crtc2-201"; transcript_source "havana"; transcript_biotype "protein_coding"; exon_id "ENSDARE00000927446"; exon_version "1";	chr19	41520995	41521094
chr19	havana	CDS	41537219	41537275	gene_id "ENSDARG00000074910"; gene_version "4"; transcript_id "ENSDART00000115123"; transcript_version "4"; exon_number "12"; gene_name "crtc2"; gene_source "ensembl_havana"; gene_biotype "protein_coding"; transcript_name "crtc2-201"; transcript_source "havana"; transcript_biotype "protein_coding"; protein_id "ENSDARP00000101990"; protein_version "2";	chr19	41520995	41521094
chr19	havana	exon	41537382	41537520	gene_id "ENSDARG00000074910"; gene_version "4"; transcript_id "ENSDART00000115123"; transcript_version "4"; exon_number "13"; gene_name "crtc2"; gene_source "ensembl_havana"; gene_biotype "protein_coding"; transcript_name "crtc2-201"; transcript_source "havana"; transcript_biotype "protein_coding"; exon_id "ENSDARE00000896314"; exon_version "1";	chr19	41520995	41521094
chr19	havana	CDS	41537382	41537520	gene_id "ENSDARG00000074910"; gene_version "4"; transcript_id "ENSDART00000115123"; transcript_version "4"; exon_number "13"; gene_name "crtc2"; gene_source "ensembl_havana"; gene_biotype "protein_coding"; transcript_name "crtc2-201"; transcript_source "havana"; transcript_biotype "protein_coding"; protein_id "ENSDARP00000101990"; protein_version "2";	chr19	41520995	41521094
chr19	havana	exon	41538801	41540572	gene_id "ENSDARG00000074910"; gene_version "4"; transcript_id "ENSDART00000115123"; transcript_version "4"; exon_number "14"; gene_name "crtc2"; gene_source "ensembl_havana"; gene_biotype "protein_coding"; transcript_name "crtc2-201"; transcript_source "havana"; transcript_biotype "protein_coding"; exon_id "ENSDARE00000936164"; exon_version "2";	chr19	41520995	41521094
chr19	havana	CDS	41538801	41538901	gene_id "ENSDARG00000074910"; gene_version "4"; transcript_id "ENSDART00000115123"; transcript_version "4"; exon_number "14"; gene_name "crtc2"; gene_source "ensembl_havana"; gene_biotype "protein_coding"; transcript_name "crtc2-201"; transcript_source "havana"; transcript_biotype "protein_coding"; protein_id "ENSDARP00000101990"; protein_version "2";	chr19	41520995	41521094
chr19	havana	stop_codon	41538902	41538904	gene_id "ENSDARG00000074910"; gene_version "4"; transcript_id "ENSDART00000115123"; transcript_version "4"; exon_number "14"; gene_name "crtc2"; gene_source "ensembl_havana"; gene_biotype "protein_coding"; transcript_name "crtc2-201"; transcript_source "havana"; transcript_biotype "protein_coding";	chr19	41520995	41521094
chr19	havana	five_prime_utr	41520987	41521073	gene_id "ENSDARG00000074910"; gene_version "4"; transcript_id "ENSDART00000115123"; transcript_version "4"; gene_name "crtc2"; gene_source "ensembl_havana"; gene_biotype "protein_coding"; transcript_name "crtc2-201"; transcript_source "havana"; transcript_biotype "protein_coding";	chr19	41472393	41472493
chr19	havana	five_prime_utr	41520987	41521073	gene_id "ENSDARG00000074910"; gene_version "4"; transcript_id "ENSDART00000115123"; transcript_version "4"; gene_name "crtc2"; gene_source "ensembl_havana"; gene_biotype "protein_coding"; transcript_name "crtc2-201"; transcript_source "havana"; transcript_biotype "protein_coding";	chr19	41520995	41521094
chr19	havana	three_prime_utr	41538905	41540572	gene_id "ENSDARG00000074910"; gene_version "4"; transcript_id "ENSDART00000115123"; transcript_version "4"; gene_name "crtc2"; gene_source "ensembl_havana"; gene_biotype "protein_coding"; transcript_name "crtc2-201"; transcript_source "havana"; transcript_biotype "protein_coding";	chr19	41520995	41521094
chr19	ensembl_havana	gene	41551335	41597464	gene_id "ENSDARG00000078557"; gene_version "5"; gene_name "si:ch211-57n23.4"; gene_source "ensembl_havana"; gene_biotype "protein_coding";	chr19	41520995	41521094
chr19	havana	transcript	41551335	41575603	gene_id "ENSDARG00000078557"; gene_version "5"; transcript_id "ENSDART00000169193"; transcript_version "2"; gene_name "si:ch211-57n23.4"; gene_source "ensembl_havana"; gene_biotype "protein_coding"; transcript_name "si:ch211-57n23.4-202"; transcript_source "havana"; transcript_biotype "protein_coding"; tag "cds_end_NF"; tag "mRNA_end_NF";	chr19	41520995	41521094
chr19	havana	exon	41551335	41551588	gene_id "ENSDARG00000078557"; gene_version "5"; transcript_id "ENSDART00000169193"; transcript_version "2"; exon_number "1"; gene_name "si:ch211-57n23.4"; gene_source "ensembl_havana"; gene_biotype "protein_coding"; transcript_name "si:ch211-57n23.4-202"; transcript_source "havana"; transcript_biotype "protein_coding"; exon_id "ENSDARE00001225286"; exon_version "1"; tag "cds_end_NF"; tag "mRNA_end_NF";	chr19	41520995	41521094
chr19	havana	CDS	41551543	41551588	gene_id "ENSDARG00000078557"; gene_version "5"; transcript_id "ENSDART00000169193"; transcript_version "2"; exon_number "1"; gene_name "si:ch211-57n23.4"; gene_source "ensembl_havana"; gene_biotype "protein_coding"; transcript_name "si:ch211-57n23.4-202"; transcript_source "havana"; transcript_biotype "protein_coding"; protein_id "ENSDARP00000141487"; protein_version "1"; tag "cds_end_NF"; tag "mRNA_end_NF";	chr19	41520995	41521094
chr19	havana	start_codon	41551543	41551545	gene_id "ENSDARG00000078557"; gene_version "5"; transcript_id "ENSDART00000169193"; transcript_version "2"; exon_number "1"; gene_name "si:ch211-57n23.4"; gene_source "ensembl_havana"; gene_biotype "protein_coding"; transcript_name "si:ch211-57n23.4-202"; transcript_source "havana"; transcript_biotype "protein_coding"; tag "cds_end_NF"; tag "mRNA_end_NF";	chr19	41520995	41521094
chr19	havana	exon	41568365	41568676	gene_id "ENSDARG00000078557"; gene_version "5"; transcript_id "ENSDART00000169193"; transcript_version "2"; exon_number "2"; gene_name "si:ch211-57n23.4"; gene_source "ensembl_havana"; gene_biotype "protein_coding"; transcript_name "si:ch211-57n23.4-202"; transcript_source "havana"; transcript_biotype "protein_coding"; exon_id "ENSDARE00000877982"; exon_version "2"; tag "cds_end_NF"; tag "mRNA_end_NF";	chr19	41520995	41521094
chr19	havana	CDS	41568365	41568676	gene_id "ENSDARG00000078557"; gene_version "5"; transcript_id "ENSDART00000169193"; transcript_version "2"; exon_number "2"; gene_name "si:ch211-57n23.4"; gene_source "ensembl_havana"; gene_biotype "protein_coding"; transcript_name "si:ch211-57n23.4-202"; transcript_source "havana"; transcript_biotype "protein_coding"; protein_id "ENSDARP00000141487"; protein_version "1"; tag "cds_end_NF"; tag "mRNA_end_NF";	chr19	41520995	41521094
chr19	havana	five_prime_utr	41551335	41551542	gene_id "ENSDARG00000078557"; gene_version "5"; transcript_id "ENSDART00000169193"; transcript_version "2"; gene_name "si:ch211-57n23.4"; gene_source "ensembl_havana"; gene_biotype "protein_coding"; transcript_name "si:ch211-57n23.4-202"; transcript_source "havana"; transcript_biotype "protein_coding"; tag "cds_end_NF"; tag "mRNA_end_NF";	chr19	41520995	41521094
chr19	ensembl	transcript	41551543	41597464	gene_id "ENSDARG00000078557"; gene_version "5"; transcript_id "ENSDART00000112364"; transcript_version "5"; gene_name "si:ch211-57n23.4"; gene_source "ensembl_havana"; gene_biotype "protein_coding"; transcript_name "si:ch211-57n23.4-201"; transcript_source "ensembl"; transcript_biotype "protein_coding";	chr19	41520995	41521094
chr19	ensembl	exon	41551543	41551588	gene_id "ENSDARG00000078557"; gene_version "5"; transcript_id "ENSDART00000112364"; transcript_version "5"; exon_number "1"; gene_name "si:ch211-57n23.4"; gene_source "ensembl_havana"; gene_biotype "protein_coding"; transcript_name "si:ch211-57n23.4-201"; transcript_source "ensembl"; transcript_biotype "protein_coding"; exon_id "ENSDARE00001326255"; exon_version "1";	chr19	41520995	41521094
chr19	ensembl	CDS	41551543	41551588	gene_id "ENSDARG00000078557"; gene_version "5"; transcript_id "ENSDART00000112364"; transcript_version "5"; exon_number "1"; gene_name "si:ch211-57n23.4"; gene_source "ensembl_havana"; gene_biotype "protein_coding"; transcript_name "si:ch211-57n23.4-201"; transcript_source "ensembl"; transcript_biotype "protein_coding"; protein_id "ENSDARP00000100059"; protein_version "3";	chr19	41520995	41521094
chr19	ensembl	start_codon	41551543	41551545	gene_id "ENSDARG00000078557"; gene_version "5"; transcript_id "ENSDART00000112364"; transcript_version "5"; exon_number "1"; gene_name "si:ch211-57n23.4"; gene_source "ensembl_havana"; gene_biotype "protein_coding"; transcript_name "si:ch211-57n23.4-201"; transcript_source "ensembl"; transcript_biotype "protein_coding";	chr19	41520995	41521094
chr19	ensembl	exon	41568365	41568676	gene_id "ENSDARG00000078557"; gene_version "5"; transcript_id "ENSDART00000112364"; transcript_version "5"; exon_number "2"; gene_name "si:ch211-57n23.4"; gene_source "ensembl_havana"; gene_biotype "protein_coding"; transcript_name "si:ch211-57n23.4-201"; transcript_source "ensembl"; transcript_biotype "protein_coding"; exon_id "ENSDARE00000877982"; exon_version "2";	chr19	41520995	41521094
chr19	ensembl	CDS	41568365	41568676	gene_id "ENSDARG00000078557"; gene_version "5"; transcript_id "ENSDART00000112364"; transcript_version "5"; exon_number "2"; gene_name "si:ch211-57n23.4"; gene_source "ensembl_havana"; gene_biotype "protein_coding"; transcript_name "si:ch211-57n23.4-201"; transcript_source "ensembl"; transcript_biotype "protein_coding"; protein_id "ENSDARP00000100059"; protein_version "3";	chr19	41520995	41521094
chr19	ensembl_havana	gene	41701660	41724246	gene_id "ENSDARG00000005834"; gene_version "12"; gene_name "gatad2b"; gene_source "ensembl_havana"; gene_biotype "protein_coding";	chr19	41660317	41660416
chr19	ensembl_havana	gene	41701660	41724246	gene_id "ENSDARG00000005834"; gene_version "12"; gene_name "gatad2b"; gene_source "ensembl_havana"; gene_biotype "protein_coding";	chr19	41682597	41682696
chr19	ensembl_havana	gene	41701660	41724246	gene_id "ENSDARG00000005834"; gene_version "12"; gene_name "gatad2b"; gene_source "ensembl_havana"; gene_biotype "protein_coding";	chr19	41699330	41699430
chr19	ensembl_havana	gene	41701660	41724246	gene_id "ENSDARG00000005834"; gene_version "12"; gene_name "gatad2b"; gene_source "ensembl_havana"; gene_biotype "protein_coding";	chr19	41736679	41736779
chr19	ensembl_havana	transcript	41701660	41724246	gene_id "ENSDARG00000005834"; gene_version "12"; transcript_id "ENSDART00000033362"; transcript_version "9"; gene_name "gatad2b"; gene_source "ensembl_havana"; gene_biotype "protein_coding"; transcript_name "gatad2b-201"; transcript_source "ensembl_havana"; transcript_biotype "protein_coding"; tag "cds_start_NF"; tag "mRNA_start_NF";	chr19	41660317	41660416
chr19	ensembl_havana	transcript	41701660	41724246	gene_id "ENSDARG00000005834"; gene_version "12"; transcript_id "ENSDART00000033362"; transcript_version "9"; gene_name "gatad2b"; gene_source "ensembl_havana"; gene_biotype "protein_coding"; transcript_name "gatad2b-201"; transcript_source "ensembl_havana"; transcript_biotype "protein_coding"; tag "cds_start_NF"; tag "mRNA_start_NF";	chr19	41682597	41682696
chr19	ensembl_havana	transcript	41701660	41724246	gene_id "ENSDARG00000005834"; gene_version "12"; transcript_id "ENSDART00000033362"; transcript_version "9"; gene_name "gatad2b"; gene_source "ensembl_havana"; gene_biotype "protein_coding"; transcript_name "gatad2b-201"; transcript_source "ensembl_havana"; transcript_biotype "protein_coding"; tag "cds_start_NF"; tag "mRNA_start_NF";	chr19	41699330	41699430
chr19	ensembl_havana	transcript	41701660	41724246	gene_id "ENSDARG00000005834"; gene_version "12"; transcript_id "ENSDART00000033362"; transcript_version "9"; gene_name "gatad2b"; gene_source "ensembl_havana"; gene_biotype "protein_coding"; transcript_name "gatad2b-201"; transcript_source "ensembl_havana"; transcript_biotype "protein_coding"; tag "cds_start_NF"; tag "mRNA_start_NF";	chr19	41736679	41736779
chr19	ensembl_havana	exon	41701660	41702016	gene_id "ENSDARG00000005834"; gene_version "12"; transcript_id "ENSDART00000033362"; transcript_version "9"; exon_number "1"; gene_name "gatad2b"; gene_source "ensembl_havana"; gene_biotype "protein_coding"; transcript_name "gatad2b-201"; transcript_source "ensembl_havana"; transcript_biotype "protein_coding"; exon_id "ENSDARE00001069696"; exon_version "1"; tag "cds_start_NF"; tag "mRNA_start_NF";	chr19	41660317	41660416
chr19	ensembl_havana	exon	41701660	41702016	gene_id "ENSDARG00000005834"; gene_version "12"; transcript_id "ENSDART00000033362"; transcript_version "9"; exon_number "1"; gene_name "gatad2b"; gene_source "ensembl_havana"; gene_biotype "protein_coding"; transcript_name "gatad2b-201"; transcript_source "ensembl_havana"; transcript_biotype "protein_coding"; exon_id "ENSDARE00001069696"; exon_version "1"; tag "cds_start_NF"; tag "mRNA_start_NF";	chr19	41682597	41682696
chr19	ensembl_havana	exon	41701660	41702016	gene_id "ENSDARG00000005834"; gene_version "12"; transcript_id "ENSDART00000033362"; transcript_version "9"; exon_number "1"; gene_name "gatad2b"; gene_source "ensembl_havana"; gene_biotype "protein_coding"; transcript_name "gatad2b-201"; transcript_source "ensembl_havana"; transcript_biotype "protein_coding"; exon_id "ENSDARE00001069696"; exon_version "1"; tag "cds_start_NF"; tag "mRNA_start_NF";	chr19	41699330	41699430
chr19	ensembl_havana	exon	41701660	41702016	gene_id "ENSDARG00000005834"; gene_version "12"; transcript_id "ENSDART00000033362"; transcript_version "9"; exon_number "1"; gene_name "gatad2b"; gene_source "ensembl_havana"; gene_biotype "protein_coding"; transcript_name "gatad2b-201"; transcript_source "ensembl_havana"; transcript_biotype "protein_coding"; exon_id "ENSDARE00001069696"; exon_version "1"; tag "cds_start_NF"; tag "mRNA_start_NF";	chr19	41736679	41736779
chr19	ensembl_havana	CDS	41701660	41702016	gene_id "ENSDARG00000005834"; gene_version "12"; transcript_id "ENSDART00000033362"; transcript_version "9"; exon_number "1"; gene_name "gatad2b"; gene_source "ensembl_havana"; gene_biotype "protein_coding"; transcript_name "gatad2b-201"; transcript_source "ensembl_havana"; transcript_biotype "protein_coding"; protein_id "ENSDARP00000036714"; protein_version "8"; tag "cds_start_NF"; tag "mRNA_start_NF";	chr19	41660317	41660416
chr19	ensembl_havana	CDS	41701660	41702016	gene_id "ENSDARG00000005834"; gene_version "12"; transcript_id "ENSDART00000033362"; transcript_version "9"; exon_number "1"; gene_name "gatad2b"; gene_source "ensembl_havana"; gene_biotype "protein_coding"; transcript_name "gatad2b-201"; transcript_source "ensembl_havana"; transcript_biotype "protein_coding"; protein_id "ENSDARP00000036714"; protein_version "8"; tag "cds_start_NF"; tag "mRNA_start_NF";	chr19	41682597	41682696
chr19	ensembl_havana	CDS	41701660	41702016	gene_id "ENSDARG00000005834"; gene_version "12"; transcript_id "ENSDART00000033362"; transcript_version "9"; exon_number "1"; gene_name "gatad2b"; gene_source "ensembl_havana"; gene_biotype "protein_coding"; transcript_name "gatad2b-201"; transcript_source "ensembl_havana"; transcript_biotype "protein_coding"; protein_id "ENSDARP00000036714"; protein_version "8"; tag "cds_start_NF"; tag "mRNA_start_NF";	chr19	41699330	41699430
chr19	ensembl_havana	CDS	41701660	41702016	gene_id "ENSDARG00000005834"; gene_version "12"; transcript_id "ENSDART00000033362"; transcript_version "9"; exon_number "1"; gene_name "gatad2b"; gene_source "ensembl_havana"; gene_biotype "protein_coding"; transcript_name "gatad2b-201"; transcript_source "ensembl_havana"; transcript_biotype "protein_coding"; protein_id "ENSDARP00000036714"; protein_version "8"; tag "cds_start_NF"; tag "mRNA_start_NF";	chr19	41736679	41736779
chr19	ensembl_havana	exon	41705957	41706086	gene_id "ENSDARG00000005834"; gene_version "12"; transcript_id "ENSDART00000033362"; transcript_version "9"; exon_number "2"; gene_name "gatad2b"; gene_source "ensembl_havana"; gene_biotype "protein_coding"; transcript_name "gatad2b-201"; transcript_source "ensembl_havana"; transcript_biotype "protein_coding"; exon_id "ENSDARE00000312495"; exon_version "3"; tag "cds_start_NF"; tag "mRNA_start_NF";	chr19	41660317	41660416
chr19	ensembl_havana	exon	41705957	41706086	gene_id "ENSDARG00000005834"; gene_version "12"; transcript_id "ENSDART00000033362"; transcript_version "9"; exon_number "2"; gene_name "gatad2b"; gene_source "ensembl_havana"; gene_biotype "protein_coding"; transcript_name "gatad2b-201"; transcript_source "ensembl_havana"; transcript_biotype "protein_coding"; exon_id "ENSDARE00000312495"; exon_version "3"; tag "cds_start_NF"; tag "mRNA_start_NF";	chr19	41682597	41682696
chr19	ensembl_havana	exon	41705957	41706086	gene_id "ENSDARG00000005834"; gene_version "12"; transcript_id "ENSDART00000033362"; transcript_version "9"; exon_number "2"; gene_name "gatad2b"; gene_source "ensembl_havana"; gene_biotype "protein_coding"; transcript_name "gatad2b-201"; transcript_source "ensembl_havana"; transcript_biotype "protein_coding"; exon_id "ENSDARE00000312495"; exon_version "3"; tag "cds_start_NF"; tag "mRNA_start_NF";	chr19	41699330	41699430
chr19	ensembl_havana	exon	41705957	41706086	gene_id "ENSDARG00000005834"; gene_version "12"; transcript_id "ENSDART00000033362"; transcript_version "9"; exon_number "2"; gene_name "gatad2b"; gene_source "ensembl_havana"; gene_biotype "protein_coding"; transcript_name "gatad2b-201"; transcript_source "ensembl_havana"; transcript_biotype "protein_coding"; exon_id "ENSDARE00000312495"; exon_version "3"; tag "cds_start_NF"; tag "mRNA_start_NF";	chr19	41736679	41736779
chr19	ensembl_havana	CDS	41705957	41706086	gene_id "ENSDARG00000005834"; gene_version "12"; transcript_id "ENSDART00000033362"; transcript_version "9"; exon_number "2"; gene_name "gatad2b"; gene_source "ensembl_havana"; gene_biotype "protein_coding"; transcript_name "gatad2b-201"; transcript_source "ensembl_havana"; transcript_biotype "protein_coding"; protein_id "ENSDARP00000036714"; protein_version "8"; tag "cds_start_NF"; tag "mRNA_start_NF";	chr19	41660317	41660416
chr19	ensembl_havana	CDS	41705957	41706086	gene_id "ENSDARG00000005834"; gene_version "12"; transcript_id "ENSDART00000033362"; transcript_version "9"; exon_number "2"; gene_name "gatad2b"; gene_source "ensembl_havana"; gene_biotype "protein_coding"; transcript_name "gatad2b-201"; transcript_source "ensembl_havana"; transcript_biotype "protein_coding"; protein_id "ENSDARP00000036714"; protein_version "8"; tag "cds_start_NF"; tag "mRNA_start_NF";	chr19	41682597	41682696
chr19	ensembl_havana	CDS	41705957	41706086	gene_id "ENSDARG00000005834"; gene_version "12"; transcript_id "ENSDART00000033362"; transcript_version "9"; exon_number "2"; gene_name "gatad2b"; gene_source "ensembl_havana"; gene_biotype "protein_coding"; transcript_name "gatad2b-201"; transcript_source "ensembl_havana"; transcript_biotype "protein_coding"; protein_id "ENSDARP00000036714"; protein_version "8"; tag "cds_start_NF"; tag "mRNA_start_NF";	chr19	41699330	41699430
chr19	ensembl_havana	CDS	41705957	41706086	gene_id "ENSDARG00000005834"; gene_version "12"; transcript_id "ENSDART00000033362"; transcript_version "9"; exon_number "2"; gene_name "gatad2b"; gene_source "ensembl_havana"; gene_biotype "protein_coding"; transcript_name "gatad2b-201"; transcript_source "ensembl_havana"; transcript_biotype "protein_coding"; protein_id "ENSDARP00000036714"; protein_version "8"; tag "cds_start_NF"; tag "mRNA_start_NF";	chr19	41736679	41736779
chr19	ensembl_havana	exon	41706183	41706314	gene_id "ENSDARG00000005834"; gene_version "12"; transcript_id "ENSDART00000033362"; transcript_version "9"; exon_number "3"; gene_name "gatad2b"; gene_source "ensembl_havana"; gene_biotype "protein_coding"; transcript_name "gatad2b-201"; transcript_source "ensembl_havana"; transcript_biotype "protein_coding"; exon_id "ENSDARE00000310609"; exon_version "1"; tag "cds_start_NF"; tag "mRNA_start_NF";	chr19	41660317	41660416
chr19	ensembl_havana	exon	41706183	41706314	gene_id "ENSDARG00000005834"; gene_version "12"; transcript_id "ENSDART00000033362"; transcript_version "9"; exon_number "3"; gene_name "gatad2b"; gene_source "ensembl_havana"; gene_biotype "protein_coding"; transcript_name "gatad2b-201"; transcript_source "ensembl_havana"; transcript_biotype "protein_coding"; exon_id "ENSDARE00000310609"; exon_version "1"; tag "cds_start_NF"; tag "mRNA_start_NF";	chr19	41682597	41682696
chr19	ensembl_havana	exon	41706183	41706314	gene_id "ENSDARG00000005834"; gene_version "12"; transcript_id "ENSDART00000033362"; transcript_version "9"; exon_number "3"; gene_name "gatad2b"; gene_source "ensembl_havana"; gene_biotype "protein_coding"; transcript_name "gatad2b-201"; transcript_source "ensembl_havana"; transcript_biotype "protein_coding"; exon_id "ENSDARE00000310609"; exon_version "1"; tag "cds_start_NF"; tag "mRNA_start_NF";	chr19	41699330	41699430
chr19	ensembl_havana	exon	41706183	41706314	gene_id "ENSDARG00000005834"; gene_version "12"; transcript_id "ENSDART00000033362"; transcript_version "9"; exon_number "3"; gene_name "gatad2b"; gene_source "ensembl_havana"; gene_biotype "protein_coding"; transcript_name "gatad2b-201"; transcript_source "ensembl_havana"; transcript_biotype "protein_coding"; exon_id "ENSDARE00000310609"; exon_version "1"; tag "cds_start_NF"; tag "mRNA_start_NF";	chr19	41736679	41736779
chr19	ensembl_havana	CDS	41706183	41706314	gene_id "ENSDARG00000005834"; gene_version "12"; transcript_id "ENSDART00000033362"; transcript_version "9"; exon_number "3"; gene_name "gatad2b"; gene_source "ensembl_havana"; gene_biotype "protein_coding"; transcript_name "gatad2b-201"; transcript_source "ensembl_havana"; transcript_biotype "protein_coding"; protein_id "ENSDARP00000036714"; protein_version "8"; tag "cds_start_NF"; tag "mRNA_start_NF";	chr19	41660317	41660416
chr19	ensembl_havana	CDS	41706183	41706314	gene_id "ENSDARG00000005834"; gene_version "12"; transcript_id "ENSDART00000033362"; transcript_version "9"; exon_number "3"; gene_name "gatad2b"; gene_source "ensembl_havana"; gene_biotype "protein_coding"; transcript_name "gatad2b-201"; transcript_source "ensembl_havana"; transcript_biotype "protein_coding"; protein_id "ENSDARP00000036714"; protein_version "8"; tag "cds_start_NF"; tag "mRNA_start_NF";	chr19	41682597	41682696
chr19	ensembl_havana	CDS	41706183	41706314	gene_id "ENSDARG00000005834"; gene_version "12"; transcript_id "ENSDART00000033362"; transcript_version "9"; exon_number "3"; gene_name "gatad2b"; gene_source "ensembl_havana"; gene_biotype "protein_coding"; transcript_name "gatad2b-201"; transcript_source "ensembl_havana"; transcript_biotype "protein_coding"; protein_id "ENSDARP00000036714"; protein_version "8"; tag "cds_start_NF"; tag "mRNA_start_NF";	chr19	41699330	41699430
chr19	ensembl_havana	CDS	41706183	41706314	gene_id "ENSDARG00000005834"; gene_version "12"; transcript_id "ENSDART00000033362"; transcript_version "9"; exon_number "3"; gene_name "gatad2b"; gene_source "ensembl_havana"; gene_biotype "protein_coding"; transcript_name "gatad2b-201"; transcript_source "ensembl_havana"; transcript_biotype "protein_coding"; protein_id "ENSDARP00000036714"; protein_version "8"; tag "cds_start_NF"; tag "mRNA_start_NF";	chr19	41736679	41736779
chr19	ensembl_havana	exon	41710943	41711071	gene_id "ENSDARG00000005834"; gene_version "12"; transcript_id "ENSDART00000033362"; transcript_version "9"; exon_number "4"; gene_name "gatad2b"; gene_source "ensembl_havana"; gene_biotype "protein_coding"; transcript_name "gatad2b-201"; transcript_source "ensembl_havana"; transcript_biotype "protein_coding"; exon_id "ENSDARE00000738413"; exon_version "1"; tag "cds_start_NF"; tag "mRNA_start_NF";	chr19	41682597	41682696
chr19	ensembl_havana	exon	41710943	41711071	gene_id "ENSDARG00000005834"; gene_version "12"; transcript_id "ENSDART00000033362"; transcript_version "9"; exon_number "4"; gene_name "gatad2b"; gene_source "ensembl_havana"; gene_biotype "protein_coding"; transcript_name "gatad2b-201"; transcript_source "ensembl_havana"; transcript_biotype "protein_coding"; exon_id "ENSDARE00000738413"; exon_version "1"; tag "cds_start_NF"; tag "mRNA_start_NF";	chr19	41699330	41699430
chr19	ensembl_havana	exon	41710943	41711071	gene_id "ENSDARG00000005834"; gene_version "12"; transcript_id "ENSDART00000033362"; transcript_version "9"; exon_number "4"; gene_name "gatad2b"; gene_source "ensembl_havana"; gene_biotype "protein_coding"; transcript_name "gatad2b-201"; transcript_source "ensembl_havana"; transcript_biotype "protein_coding"; exon_id "ENSDARE00000738413"; exon_version "1"; tag "cds_start_NF"; tag "mRNA_start_NF";	chr19	41736679	41736779
chr19	ensembl_havana	CDS	41710943	41711071	gene_id "ENSDARG00000005834"; gene_version "12"; transcript_id "ENSDART00000033362"; transcript_version "9"; exon_number "4"; gene_name "gatad2b"; gene_source "ensembl_havana"; gene_biotype "protein_coding"; transcript_name "gatad2b-201"; transcript_source "ensembl_havana"; transcript_biotype "protein_coding"; protein_id "ENSDARP00000036714"; protein_version "8"; tag "cds_start_NF"; tag "mRNA_start_NF";	chr19	41682597	41682696
chr19	ensembl_havana	CDS	41710943	41711071	gene_id "ENSDARG00000005834"; gene_version "12"; transcript_id "ENSDART00000033362"; transcript_version "9"; exon_number "4"; gene_name "gatad2b"; gene_source "ensembl_havana"; gene_biotype "protein_coding"; transcript_name "gatad2b-201"; transcript_source "ensembl_havana"; transcript_biotype "protein_coding"; protein_id "ENSDARP00000036714"; protein_version "8"; tag "cds_start_NF"; tag "mRNA_start_NF";	chr19	41699330	41699430
chr19	ensembl_havana	CDS	41710943	41711071	gene_id "ENSDARG00000005834"; gene_version "12"; transcript_id "ENSDART00000033362"; transcript_version "9"; exon_number "4"; gene_name "gatad2b"; gene_source "ensembl_havana"; gene_biotype "protein_coding"; transcript_name "gatad2b-201"; transcript_source "ensembl_havana"; transcript_biotype "protein_coding"; protein_id "ENSDARP00000036714"; protein_version "8"; tag "cds_start_NF"; tag "mRNA_start_NF";	chr19	41736679	41736779
chr19	ensembl_havana	exon	41713973	41714143	gene_id "ENSDARG00000005834"; gene_version "12"; transcript_id "ENSDART00000033362"; transcript_version "9"; exon_number "5"; gene_name "gatad2b"; gene_source "ensembl_havana"; gene_biotype "protein_coding"; transcript_name "gatad2b-201"; transcript_source "ensembl_havana"; transcript_biotype "protein_coding"; exon_id "ENSDARE00000552166"; exon_version "1"; tag "cds_start_NF"; tag "mRNA_start_NF";	chr19	41682597	41682696
chr19	ensembl_havana	exon	41713973	41714143	gene_id "ENSDARG00000005834"; gene_version "12"; transcript_id "ENSDART00000033362"; transcript_version "9"; exon_number "5"; gene_name "gatad2b"; gene_source "ensembl_havana"; gene_biotype "protein_coding"; transcript_name "gatad2b-201"; transcript_source "ensembl_havana"; transcript_biotype "protein_coding"; exon_id "ENSDARE00000552166"; exon_version "1"; tag "cds_start_NF"; tag "mRNA_start_NF";	chr19	41699330	41699430
chr19	ensembl_havana	exon	41713973	41714143	gene_id "ENSDARG00000005834"; gene_version "12"; transcript_id "ENSDART00000033362"; transcript_version "9"; exon_number "5"; gene_name "gatad2b"; gene_source "ensembl_havana"; gene_biotype "protein_coding"; transcript_name "gatad2b-201"; transcript_source "ensembl_havana"; transcript_biotype "protein_coding"; exon_id "ENSDARE00000552166"; exon_version "1"; tag "cds_start_NF"; tag "mRNA_start_NF";	chr19	41736679	41736779
chr19	ensembl_havana	CDS	41713973	41714143	gene_id "ENSDARG00000005834"; gene_version "12"; transcript_id "ENSDART00000033362"; transcript_version "9"; exon_number "5"; gene_name "gatad2b"; gene_source "ensembl_havana"; gene_biotype "protein_coding"; transcript_name "gatad2b-201"; transcript_source "ensembl_havana"; transcript_biotype "protein_coding"; protein_id "ENSDARP00000036714"; protein_version "8"; tag "cds_start_NF"; tag "mRNA_start_NF";	chr19	41682597	41682696
chr19	ensembl_havana	CDS	41713973	41714143	gene_id "ENSDARG00000005834"; gene_version "12"; transcript_id "ENSDART00000033362"; transcript_version "9"; exon_number "5"; gene_name "gatad2b"; gene_source "ensembl_havana"; gene_biotype "protein_coding"; transcript_name "gatad2b-201"; transcript_source "ensembl_havana"; transcript_biotype "protein_coding"; protein_id "ENSDARP00000036714"; protein_version "8"; tag "cds_start_NF"; tag "mRNA_start_NF";	chr19	41699330	41699430
chr19	ensembl_havana	CDS	41713973	41714143	gene_id "ENSDARG00000005834"; gene_version "12"; transcript_id "ENSDART00000033362"; transcript_version "9"; exon_number "5"; gene_name "gatad2b"; gene_source "ensembl_havana"; gene_biotype "protein_coding"; transcript_name "gatad2b-201"; transcript_source "ensembl_havana"; transcript_biotype "protein_coding"; protein_id "ENSDARP00000036714"; protein_version "8"; tag "cds_start_NF"; tag "mRNA_start_NF";	chr19	41736679	41736779
chr19	ensembl_havana	exon	41716819	41717179	gene_id "ENSDARG00000005834"; gene_version "12"; transcript_id "ENSDART00000033362"; transcript_version "9"; exon_number "6"; gene_name "gatad2b"; gene_source "ensembl_havana"; gene_biotype "protein_coding"; transcript_name "gatad2b-201"; transcript_source "ensembl_havana"; transcript_biotype "protein_coding"; exon_id "ENSDARE00000552155"; exon_version "2"; tag "cds_start_NF"; tag "mRNA_start_NF";	chr19	41682597	41682696
chr19	ensembl_havana	exon	41716819	41717179	gene_id "ENSDARG00000005834"; gene_version "12"; transcript_id "ENSDART00000033362"; transcript_version "9"; exon_number "6"; gene_name "gatad2b"; gene_source "ensembl_havana"; gene_biotype "protein_coding"; transcript_name "gatad2b-201"; transcript_source "ensembl_havana"; transcript_biotype "protein_coding"; exon_id "ENSDARE00000552155"; exon_version "2"; tag "cds_start_NF"; tag "mRNA_start_NF";	chr19	41699330	41699430
chr19	ensembl_havana	exon	41716819	41717179	gene_id "ENSDARG00000005834"; gene_version "12"; transcript_id "ENSDART00000033362"; transcript_version "9"; exon_number "6"; gene_name "gatad2b"; gene_source "ensembl_havana"; gene_biotype "protein_coding"; transcript_name "gatad2b-201"; transcript_source "ensembl_havana"; transcript_biotype "protein_coding"; exon_id "ENSDARE00000552155"; exon_version "2"; tag "cds_start_NF"; tag "mRNA_start_NF";	chr19	41736679	41736779
chr19	ensembl_havana	CDS	41716819	41717179	gene_id "ENSDARG00000005834"; gene_version "12"; transcript_id "ENSDART00000033362"; transcript_version "9"; exon_number "6"; gene_name "gatad2b"; gene_source "ensembl_havana"; gene_biotype "protein_coding"; transcript_name "gatad2b-201"; transcript_source "ensembl_havana"; transcript_biotype "protein_coding"; protein_id "ENSDARP00000036714"; protein_version "8"; tag "cds_start_NF"; tag "mRNA_start_NF";	chr19	41682597	41682696
chr19	ensembl_havana	CDS	41716819	41717179	gene_id "ENSDARG00000005834"; gene_version "12"; transcript_id "ENSDART00000033362"; transcript_version "9"; exon_number "6"; gene_name "gatad2b"; gene_source "ensembl_havana"; gene_biotype "protein_coding"; transcript_name "gatad2b-201"; transcript_source "ensembl_havana"; transcript_biotype "protein_coding"; protein_id "ENSDARP00000036714"; protein_version "8"; tag "cds_start_NF"; tag "mRNA_start_NF";	chr19	41699330	41699430
chr19	ensembl_havana	CDS	41716819	41717179	gene_id "ENSDARG00000005834"; gene_version "12"; transcript_id "ENSDART00000033362"; transcript_version "9"; exon_number "6"; gene_name "gatad2b"; gene_source "ensembl_havana"; gene_biotype "protein_coding"; transcript_name "gatad2b-201"; transcript_source "ensembl_havana"; transcript_biotype "protein_coding"; protein_id "ENSDARP00000036714"; protein_version "8"; tag "cds_start_NF"; tag "mRNA_start_NF";	chr19	41736679	41736779
chr19	ensembl_havana	exon	41717384	41717586	gene_id "ENSDARG00000005834"; gene_version "12"; transcript_id "ENSDART00000033362"; transcript_version "9"; exon_number "7"; gene_name "gatad2b"; gene_source "ensembl_havana"; gene_biotype "protein_coding"; transcript_name "gatad2b-201"; transcript_source "ensembl_havana"; transcript_biotype "protein_coding"; exon_id "ENSDARE00000183591"; exon_version "4"; tag "cds_start_NF"; tag "mRNA_start_NF";	chr19	41682597	41682696
chr19	ensembl_havana	exon	41717384	41717586	gene_id "ENSDARG00000005834"; gene_version "12"; transcript_id "ENSDART00000033362"; transcript_version "9"; exon_number "7"; gene_name "gatad2b"; gene_source "ensembl_havana"; gene_biotype "protein_coding"; transcript_name "gatad2b-201"; transcript_source "ensembl_havana"; transcript_biotype "protein_coding"; exon_id "ENSDARE00000183591"; exon_version "4"; tag "cds_start_NF"; tag "mRNA_start_NF";	chr19	41699330	41699430
chr19	ensembl_havana	exon	41717384	41717586	gene_id "ENSDARG00000005834"; gene_version "12"; transcript_id "ENSDART00000033362"; transcript_version "9"; exon_number "7"; gene_name "gatad2b"; gene_source "ensembl_havana"; gene_biotype "protein_coding"; transcript_name "gatad2b-201"; transcript_source "ensembl_havana"; transcript_biotype "protein_coding"; exon_id "ENSDARE00000183591"; exon_version "4"; tag "cds_start_NF"; tag "mRNA_start_NF";	chr19	41736679	41736779
chr19	ensembl_havana	CDS	41717384	41717586	gene_id "ENSDARG00000005834"; gene_version "12"; transcript_id "ENSDART00000033362"; transcript_version "9"; exon_number "7"; gene_name "gatad2b"; gene_source "ensembl_havana"; gene_biotype "protein_coding"; transcript_name "gatad2b-201"; transcript_source "ensembl_havana"; transcript_biotype "protein_coding"; protein_id "ENSDARP00000036714"; protein_version "8"; tag "cds_start_NF"; tag "mRNA_start_NF";	chr19	41682597	41682696
chr19	ensembl_havana	CDS	41717384	41717586	gene_id "ENSDARG00000005834"; gene_version "12"; transcript_id "ENSDART00000033362"; transcript_version "9"; exon_number "7"; gene_name "gatad2b"; gene_source "ensembl_havana"; gene_biotype "protein_coding"; transcript_name "gatad2b-201"; transcript_source "ensembl_havana"; transcript_biotype "protein_coding"; protein_id "ENSDARP00000036714"; protein_version "8"; tag "cds_start_NF"; tag "mRNA_start_NF";	chr19	41699330	41699430
chr19	ensembl_havana	CDS	41717384	41717586	gene_id "ENSDARG00000005834"; gene_version "12"; transcript_id "ENSDART00000033362"; transcript_version "9"; exon_number "7"; gene_name "gatad2b"; gene_source "ensembl_havana"; gene_biotype "protein_coding"; transcript_name "gatad2b-201"; transcript_source "ensembl_havana"; transcript_biotype "protein_coding"; protein_id "ENSDARP00000036714"; protein_version "8"; tag "cds_start_NF"; tag "mRNA_start_NF";	chr19	41736679	41736779
chr19	ensembl_havana	exon	41720929	41721039	gene_id "ENSDARG00000005834"; gene_version "12"; transcript_id "ENSDART00000033362"; transcript_version "9"; exon_number "8"; gene_name "gatad2b"; gene_source "ensembl_havana"; gene_biotype "protein_coding"; transcript_name "gatad2b-201"; transcript_source "ensembl_havana"; transcript_biotype "protein_coding"; exon_id "ENSDARE00000183569"; exon_version "4"; tag "cds_start_NF"; tag "mRNA_start_NF";	chr19	41682597	41682696
chr19	ensembl_havana	exon	41720929	41721039	gene_id "ENSDARG00000005834"; gene_version "12"; transcript_id "ENSDART00000033362"; transcript_version "9"; exon_number "8"; gene_name "gatad2b"; gene_source "ensembl_havana"; gene_biotype "protein_coding"; transcript_name "gatad2b-201"; transcript_source "ensembl_havana"; transcript_biotype "protein_coding"; exon_id "ENSDARE00000183569"; exon_version "4"; tag "cds_start_NF"; tag "mRNA_start_NF";	chr19	41699330	41699430
chr19	ensembl_havana	exon	41720929	41721039	gene_id "ENSDARG00000005834"; gene_version "12"; transcript_id "ENSDART00000033362"; transcript_version "9"; exon_number "8"; gene_name "gatad2b"; gene_source "ensembl_havana"; gene_biotype "protein_coding"; transcript_name "gatad2b-201"; transcript_source "ensembl_havana"; transcript_biotype "protein_coding"; exon_id "ENSDARE00000183569"; exon_version "4"; tag "cds_start_NF"; tag "mRNA_start_NF";	chr19	41736679	41736779
chr19	ensembl_havana	CDS	41720929	41721039	gene_id "ENSDARG00000005834"; gene_version "12"; transcript_id "ENSDART00000033362"; transcript_version "9"; exon_number "8"; gene_name "gatad2b"; gene_source "ensembl_havana"; gene_biotype "protein_coding"; transcript_name "gatad2b-201"; transcript_source "ensembl_havana"; transcript_biotype "protein_coding"; protein_id "ENSDARP00000036714"; protein_version "8"; tag "cds_start_NF"; tag "mRNA_start_NF";	chr19	41682597	41682696
chr19	ensembl_havana	CDS	41720929	41721039	gene_id "ENSDARG00000005834"; gene_version "12"; transcript_id "ENSDART00000033362"; transcript_version "9"; exon_number "8"; gene_name "gatad2b"; gene_source "ensembl_havana"; gene_biotype "protein_coding"; transcript_name "gatad2b-201"; transcript_source "ensembl_havana"; transcript_biotype "protein_coding"; protein_id "ENSDARP00000036714"; protein_version "8"; tag "cds_start_NF"; tag "mRNA_start_NF";	chr19	41699330	41699430
chr19	ensembl_havana	CDS	41720929	41721039	gene_id "ENSDARG00000005834"; gene_version "12"; transcript_id "ENSDART00000033362"; transcript_version "9"; exon_number "8"; gene_name "gatad2b"; gene_source "ensembl_havana"; gene_biotype "protein_coding"; transcript_name "gatad2b-201"; transcript_source "ensembl_havana"; transcript_biotype "protein_coding"; protein_id "ENSDARP00000036714"; protein_version "8"; tag "cds_start_NF"; tag "mRNA_start_NF";	chr19	41736679	41736779
chr19	ensembl_havana	exon	41721233	41721443	gene_id "ENSDARG00000005834"; gene_version "12"; transcript_id "ENSDART00000033362"; transcript_version "9"; exon_number "9"; gene_name "gatad2b"; gene_source "ensembl_havana"; gene_biotype "protein_coding"; transcript_name "gatad2b-201"; transcript_source "ensembl_havana"; transcript_biotype "protein_coding"; exon_id "ENSDARE00000552142"; exon_version "2"; tag "cds_start_NF"; tag "mRNA_start_NF";	chr19	41682597	41682696
chr19	ensembl_havana	exon	41721233	41721443	gene_id "ENSDARG00000005834"; gene_version "12"; transcript_id "ENSDART00000033362"; transcript_version "9"; exon_number "9"; gene_name "gatad2b"; gene_source "ensembl_havana"; gene_biotype "protein_coding"; transcript_name "gatad2b-201"; transcript_source "ensembl_havana"; transcript_biotype "protein_coding"; exon_id "ENSDARE00000552142"; exon_version "2"; tag "cds_start_NF"; tag "mRNA_start_NF";	chr19	41699330	41699430
chr19	ensembl_havana	exon	41721233	41721443	gene_id "ENSDARG00000005834"; gene_version "12"; transcript_id "ENSDART00000033362"; transcript_version "9"; exon_number "9"; gene_name "gatad2b"; gene_source "ensembl_havana"; gene_biotype "protein_coding"; transcript_name "gatad2b-201"; transcript_source "ensembl_havana"; transcript_biotype "protein_coding"; exon_id "ENSDARE00000552142"; exon_version "2"; tag "cds_start_NF"; tag "mRNA_start_NF";	chr19	41736679	41736779
chr19	ensembl_havana	CDS	41721233	41721443	gene_id "ENSDARG00000005834"; gene_version "12"; transcript_id "ENSDART00000033362"; transcript_version "9"; exon_number "9"; gene_name "gatad2b"; gene_source "ensembl_havana"; gene_biotype "protein_coding"; transcript_name "gatad2b-201"; transcript_source "ensembl_havana"; transcript_biotype "protein_coding"; protein_id "ENSDARP00000036714"; protein_version "8"; tag "cds_start_NF"; tag "mRNA_start_NF";	chr19	41682597	41682696
chr19	ensembl_havana	CDS	41721233	41721443	gene_id "ENSDARG00000005834"; gene_version "12"; transcript_id "ENSDART00000033362"; transcript_version "9"; exon_number "9"; gene_name "gatad2b"; gene_source "ensembl_havana"; gene_biotype "protein_coding"; transcript_name "gatad2b-201"; transcript_source "ensembl_havana"; transcript_biotype "protein_coding"; protein_id "ENSDARP00000036714"; protein_version "8"; tag "cds_start_NF"; tag "mRNA_start_NF";	chr19	41699330	41699430
chr19	ensembl_havana	CDS	41721233	41721443	gene_id "ENSDARG00000005834"; gene_version "12"; transcript_id "ENSDART00000033362"; transcript_version "9"; exon_number "9"; gene_name "gatad2b"; gene_source "ensembl_havana"; gene_biotype "protein_coding"; transcript_name "gatad2b-201"; transcript_source "ensembl_havana"; transcript_biotype "protein_coding"; protein_id "ENSDARP00000036714"; protein_version "8"; tag "cds_start_NF"; tag "mRNA_start_NF";	chr19	41736679	41736779
chr19	ensembl_havana	exon	41723417	41724246	gene_id "ENSDARG00000005834"; gene_version "12"; transcript_id "ENSDART00000033362"; transcript_version "9"; exon_number "10"; gene_name "gatad2b"; gene_source "ensembl_havana"; gene_biotype "protein_coding"; transcript_name "gatad2b-201"; transcript_source "ensembl_havana"; transcript_biotype "protein_coding"; exon_id "ENSDARE00000183533"; exon_version "7"; tag "cds_start_NF"; tag "mRNA_start_NF";	chr19	41682597	41682696
chr19	ensembl_havana	exon	41723417	41724246	gene_id "ENSDARG00000005834"; gene_version "12"; transcript_id "ENSDART00000033362"; transcript_version "9"; exon_number "10"; gene_name "gatad2b"; gene_source "ensembl_havana"; gene_biotype "protein_coding"; transcript_name "gatad2b-201"; transcript_source "ensembl_havana"; transcript_biotype "protein_coding"; exon_id "ENSDARE00000183533"; exon_version "7"; tag "cds_start_NF"; tag "mRNA_start_NF";	chr19	41699330	41699430
chr19	ensembl_havana	exon	41723417	41724246	gene_id "ENSDARG00000005834"; gene_version "12"; transcript_id "ENSDART00000033362"; transcript_version "9"; exon_number "10"; gene_name "gatad2b"; gene_source "ensembl_havana"; gene_biotype "protein_coding"; transcript_name "gatad2b-201"; transcript_source "ensembl_havana"; transcript_biotype "protein_coding"; exon_id "ENSDARE00000183533"; exon_version "7"; tag "cds_start_NF"; tag "mRNA_start_NF";	chr19	41736679	41736779
chr19	ensembl_havana	CDS	41723417	41723550	gene_id "ENSDARG00000005834"; gene_version "12"; transcript_id "ENSDART00000033362"; transcript_version "9"; exon_number "10"; gene_name "gatad2b"; gene_source "ensembl_havana"; gene_biotype "protein_coding"; transcript_name "gatad2b-201"; transcript_source "ensembl_havana"; transcript_biotype "protein_coding"; protein_id "ENSDARP00000036714"; protein_version "8"; tag "cds_start_NF"; tag "mRNA_start_NF";	chr19	41682597	41682696
chr19	ensembl_havana	CDS	41723417	41723550	gene_id "ENSDARG00000005834"; gene_version "12"; transcript_id "ENSDART00000033362"; transcript_version "9"; exon_number "10"; gene_name "gatad2b"; gene_source "ensembl_havana"; gene_biotype "protein_coding"; transcript_name "gatad2b-201"; transcript_source "ensembl_havana"; transcript_biotype "protein_coding"; protein_id "ENSDARP00000036714"; protein_version "8"; tag "cds_start_NF"; tag "mRNA_start_NF";	chr19	41699330	41699430
chr19	ensembl_havana	CDS	41723417	41723550	gene_id "ENSDARG00000005834"; gene_version "12"; transcript_id "ENSDART00000033362"; transcript_version "9"; exon_number "10"; gene_name "gatad2b"; gene_source "ensembl_havana"; gene_biotype "protein_coding"; transcript_name "gatad2b-201"; transcript_source "ensembl_havana"; transcript_biotype "protein_coding"; protein_id "ENSDARP00000036714"; protein_version "8"; tag "cds_start_NF"; tag "mRNA_start_NF";	chr19	41736679	41736779
chr19	ensembl_havana	stop_codon	41723551	41723553	gene_id "ENSDARG00000005834"; gene_version "12"; transcript_id "ENSDART00000033362"; transcript_version "9"; exon_number "10"; gene_name "gatad2b"; gene_source "ensembl_havana"; gene_biotype "protein_coding"; transcript_name "gatad2b-201"; transcript_source "ensembl_havana"; transcript_biotype "protein_coding"; tag "cds_start_NF"; tag "mRNA_start_NF";	chr19	41682597	41682696
chr19	ensembl_havana	stop_codon	41723551	41723553	gene_id "ENSDARG00000005834"; gene_version "12"; transcript_id "ENSDART00000033362"; transcript_version "9"; exon_number "10"; gene_name "gatad2b"; gene_source "ensembl_havana"; gene_biotype "protein_coding"; transcript_name "gatad2b-201"; transcript_source "ensembl_havana"; transcript_biotype "protein_coding"; tag "cds_start_NF"; tag "mRNA_start_NF";	chr19	41699330	41699430
chr19	ensembl_havana	stop_codon	41723551	41723553	gene_id "ENSDARG00000005834"; gene_version "12"; transcript_id "ENSDART00000033362"; transcript_version "9"; exon_number "10"; gene_name "gatad2b"; gene_source "ensembl_havana"; gene_biotype "protein_coding"; transcript_name "gatad2b-201"; transcript_source "ensembl_havana"; transcript_biotype "protein_coding"; tag "cds_start_NF"; tag "mRNA_start_NF";	chr19	41736679	41736779
chr19	ensembl_havana	three_prime_utr	41723554	41724246	gene_id "ENSDARG00000005834"; gene_version "12"; transcript_id "ENSDART00000033362"; transcript_version "9"; gene_name "gatad2b"; gene_source "ensembl_havana"; gene_biotype "protein_coding"; transcript_name "gatad2b-201"; transcript_source "ensembl_havana"; transcript_biotype "protein_coding"; tag "cds_start_NF"; tag "mRNA_start_NF";	chr19	41682597	41682696
chr19	ensembl_havana	three_prime_utr	41723554	41724246	gene_id "ENSDARG00000005834"; gene_version "12"; transcript_id "ENSDART00000033362"; transcript_version "9"; gene_name "gatad2b"; gene_source "ensembl_havana"; gene_biotype "protein_coding"; transcript_name "gatad2b-201"; transcript_source "ensembl_havana"; transcript_biotype "protein_coding"; tag "cds_start_NF"; tag "mRNA_start_NF";	chr19	41699330	41699430
chr19	ensembl_havana	three_prime_utr	41723554	41724246	gene_id "ENSDARG00000005834"; gene_version "12"; transcript_id "ENSDART00000033362"; transcript_version "9"; gene_name "gatad2b"; gene_source "ensembl_havana"; gene_biotype "protein_coding"; transcript_name "gatad2b-201"; transcript_source "ensembl_havana"; transcript_biotype "protein_coding"; tag "cds_start_NF"; tag "mRNA_start_NF";	chr19	41736679	41736779
chr19	ensembl_havana	gene	41769135	41829721	gene_id "ENSDARG00000061231"; gene_version "8"; gene_name "tinagl1"; gene_source "ensembl_havana"; gene_biotype "protein_coding";	chr19	41736679	41736779
chr19	ensembl_havana	gene	41769135	41829721	gene_id "ENSDARG00000061231"; gene_version "8"; gene_name "tinagl1"; gene_source "ensembl_havana"; gene_biotype "protein_coding";	chr19	41786378	41786478
chr19	ensembl_havana	gene	41769135	41829721	gene_id "ENSDARG00000061231"; gene_version "8"; gene_name "tinagl1"; gene_source "ensembl_havana"; gene_biotype "protein_coding";	chr19	41783038	41783138
chr19	ensembl_havana	gene	41769135	41829721	gene_id "ENSDARG00000061231"; gene_version "8"; gene_name "tinagl1"; gene_source "ensembl_havana"; gene_biotype "protein_coding";	chr19	41800456	41800556
chr19	ensembl_havana	transcript	41769135	41829721	gene_id "ENSDARG00000061231"; gene_version "8"; transcript_id "ENSDART00000087096"; transcript_version "5"; gene_name "tinagl1"; gene_source "ensembl_havana"; gene_biotype "protein_coding"; transcript_name "tinagl1-201"; transcript_source "ensembl_havana"; transcript_biotype "protein_coding";	chr19	41736679	41736779
chr19	ensembl_havana	transcript	41769135	41829721	gene_id "ENSDARG00000061231"; gene_version "8"; transcript_id "ENSDART00000087096"; transcript_version "5"; gene_name "tinagl1"; gene_source "ensembl_havana"; gene_biotype "protein_coding"; transcript_name "tinagl1-201"; transcript_source "ensembl_havana"; transcript_biotype "protein_coding";	chr19	41786378	41786478
chr19	ensembl_havana	transcript	41769135	41829721	gene_id "ENSDARG00000061231"; gene_version "8"; transcript_id "ENSDART00000087096"; transcript_version "5"; gene_name "tinagl1"; gene_source "ensembl_havana"; gene_biotype "protein_coding"; transcript_name "tinagl1-201"; transcript_source "ensembl_havana"; transcript_biotype "protein_coding";	chr19	41783038	41783138
chr19	ensembl_havana	transcript	41769135	41829721	gene_id "ENSDARG00000061231"; gene_version "8"; transcript_id "ENSDART00000087096"; transcript_version "5"; gene_name "tinagl1"; gene_source "ensembl_havana"; gene_biotype "protein_coding"; transcript_name "tinagl1-201"; transcript_source "ensembl_havana"; transcript_biotype "protein_coding";	chr19	41800456	41800556
chr19	ensembl_havana	exon	41769135	41769241	gene_id "ENSDARG00000061231"; gene_version "8"; transcript_id "ENSDART00000087096"; transcript_version "5"; exon_number "1"; gene_name "tinagl1"; gene_source "ensembl_havana"; gene_biotype "protein_coding"; transcript_name "tinagl1-201"; transcript_source "ensembl_havana"; transcript_biotype "protein_coding"; exon_id "ENSDARE00000738401"; exon_version "1";	chr19	41736679	41736779
chr19	ensembl_havana	exon	41769135	41769241	gene_id "ENSDARG00000061231"; gene_version "8"; transcript_id "ENSDART00000087096"; transcript_version "5"; exon_number "1"; gene_name "tinagl1"; gene_source "ensembl_havana"; gene_biotype "protein_coding"; transcript_name "tinagl1-201"; transcript_source "ensembl_havana"; transcript_biotype "protein_coding"; exon_id "ENSDARE00000738401"; exon_version "1";	chr19	41786378	41786478
chr19	ensembl_havana	exon	41769135	41769241	gene_id "ENSDARG00000061231"; gene_version "8"; transcript_id "ENSDART00000087096"; transcript_version "5"; exon_number "1"; gene_name "tinagl1"; gene_source "ensembl_havana"; gene_biotype "protein_coding"; transcript_name "tinagl1-201"; transcript_source "ensembl_havana"; transcript_biotype "protein_coding"; exon_id "ENSDARE00000738401"; exon_version "1";	chr19	41783038	41783138
chr19	ensembl_havana	exon	41769135	41769241	gene_id "ENSDARG00000061231"; gene_version "8"; transcript_id "ENSDART00000087096"; transcript_version "5"; exon_number "1"; gene_name "tinagl1"; gene_source "ensembl_havana"; gene_biotype "protein_coding"; transcript_name "tinagl1-201"; transcript_source "ensembl_havana"; transcript_biotype "protein_coding"; exon_id "ENSDARE00000738401"; exon_version "1";	chr19	41800456	41800556
chr19	ensembl_havana	exon	41779785	41780089	gene_id "ENSDARG00000061231"; gene_version "8"; transcript_id "ENSDART00000087096"; transcript_version "5"; exon_number "2"; gene_name "tinagl1"; gene_source "ensembl_havana"; gene_biotype "protein_coding"; transcript_name "tinagl1-201"; transcript_source "ensembl_havana"; transcript_biotype "protein_coding"; exon_id "ENSDARE00000635715"; exon_version "2";	chr19	41736679	41736779
chr19	ensembl_havana	exon	41779785	41780089	gene_id "ENSDARG00000061231"; gene_version "8"; transcript_id "ENSDART00000087096"; transcript_version "5"; exon_number "2"; gene_name "tinagl1"; gene_source "ensembl_havana"; gene_biotype "protein_coding"; transcript_name "tinagl1-201"; transcript_source "ensembl_havana"; transcript_biotype "protein_coding"; exon_id "ENSDARE00000635715"; exon_version "2";	chr19	41786378	41786478
chr19	ensembl_havana	exon	41779785	41780089	gene_id "ENSDARG00000061231"; gene_version "8"; transcript_id "ENSDART00000087096"; transcript_version "5"; exon_number "2"; gene_name "tinagl1"; gene_source "ensembl_havana"; gene_biotype "protein_coding"; transcript_name "tinagl1-201"; transcript_source "ensembl_havana"; transcript_biotype "protein_coding"; exon_id "ENSDARE00000635715"; exon_version "2";	chr19	41783038	41783138
chr19	ensembl_havana	exon	41779785	41780089	gene_id "ENSDARG00000061231"; gene_version "8"; transcript_id "ENSDART00000087096"; transcript_version "5"; exon_number "2"; gene_name "tinagl1"; gene_source "ensembl_havana"; gene_biotype "protein_coding"; transcript_name "tinagl1-201"; transcript_source "ensembl_havana"; transcript_biotype "protein_coding"; exon_id "ENSDARE00000635715"; exon_version "2";	chr19	41800456	41800556
chr19	ensembl_havana	CDS	41779792	41780089	gene_id "ENSDARG00000061231"; gene_version "8"; transcript_id "ENSDART00000087096"; transcript_version "5"; exon_number "2"; gene_name "tinagl1"; gene_source "ensembl_havana"; gene_biotype "protein_coding"; transcript_name "tinagl1-201"; transcript_source "ensembl_havana"; transcript_biotype "protein_coding"; protein_id "ENSDARP00000081530"; protein_version "4";	chr19	41736679	41736779
chr19	ensembl_havana	CDS	41779792	41780089	gene_id "ENSDARG00000061231"; gene_version "8"; transcript_id "ENSDART00000087096"; transcript_version "5"; exon_number "2"; gene_name "tinagl1"; gene_source "ensembl_havana"; gene_biotype "protein_coding"; transcript_name "tinagl1-201"; transcript_source "ensembl_havana"; transcript_biotype "protein_coding"; protein_id "ENSDARP00000081530"; protein_version "4";	chr19	41786378	41786478
chr19	ensembl_havana	CDS	41779792	41780089	gene_id "ENSDARG00000061231"; gene_version "8"; transcript_id "ENSDART00000087096"; transcript_version "5"; exon_number "2"; gene_name "tinagl1"; gene_source "ensembl_havana"; gene_biotype "protein_coding"; transcript_name "tinagl1-201"; transcript_source "ensembl_havana"; transcript_biotype "protein_coding"; protein_id "ENSDARP00000081530"; protein_version "4";	chr19	41783038	41783138
chr19	ensembl_havana	CDS	41779792	41780089	gene_id "ENSDARG00000061231"; gene_version "8"; transcript_id "ENSDART00000087096"; transcript_version "5"; exon_number "2"; gene_name "tinagl1"; gene_source "ensembl_havana"; gene_biotype "protein_coding"; transcript_name "tinagl1-201"; transcript_source "ensembl_havana"; transcript_biotype "protein_coding"; protein_id "ENSDARP00000081530"; protein_version "4";	chr19	41800456	41800556
chr19	ensembl_havana	start_codon	41779792	41779794	gene_id "ENSDARG00000061231"; gene_version "8"; transcript_id "ENSDART00000087096"; transcript_version "5"; exon_number "2"; gene_name "tinagl1"; gene_source "ensembl_havana"; gene_biotype "protein_coding"; transcript_name "tinagl1-201"; transcript_source "ensembl_havana"; transcript_biotype "protein_coding";	chr19	41736679	41736779
chr19	ensembl_havana	start_codon	41779792	41779794	gene_id "ENSDARG00000061231"; gene_version "8"; transcript_id "ENSDART00000087096"; transcript_version "5"; exon_number "2"; gene_name "tinagl1"; gene_source "ensembl_havana"; gene_biotype "protein_coding"; transcript_name "tinagl1-201"; transcript_source "ensembl_havana"; transcript_biotype "protein_coding";	chr19	41786378	41786478
chr19	ensembl_havana	start_codon	41779792	41779794	gene_id "ENSDARG00000061231"; gene_version "8"; transcript_id "ENSDART00000087096"; transcript_version "5"; exon_number "2"; gene_name "tinagl1"; gene_source "ensembl_havana"; gene_biotype "protein_coding"; transcript_name "tinagl1-201"; transcript_source "ensembl_havana"; transcript_biotype "protein_coding";	chr19	41783038	41783138
chr19	ensembl_havana	start_codon	41779792	41779794	gene_id "ENSDARG00000061231"; gene_version "8"; transcript_id "ENSDART00000087096"; transcript_version "5"; exon_number "2"; gene_name "tinagl1"; gene_source "ensembl_havana"; gene_biotype "protein_coding"; transcript_name "tinagl1-201"; transcript_source "ensembl_havana"; transcript_biotype "protein_coding";	chr19	41800456	41800556
chr19	ensembl_havana	exon	41787147	41787213	gene_id "ENSDARG00000061231"; gene_version "8"; transcript_id "ENSDART00000087096"; transcript_version "5"; exon_number "3"; gene_name "tinagl1"; gene_source "ensembl_havana"; gene_biotype "protein_coding"; transcript_name "tinagl1-201"; transcript_source "ensembl_havana"; transcript_biotype "protein_coding"; exon_id "ENSDARE00000635695"; exon_version "1";	chr19	41786378	41786478
chr19	ensembl_havana	exon	41787147	41787213	gene_id "ENSDARG00000061231"; gene_version "8"; transcript_id "ENSDART00000087096"; transcript_version "5"; exon_number "3"; gene_name "tinagl1"; gene_source "ensembl_havana"; gene_biotype "protein_coding"; transcript_name "tinagl1-201"; transcript_source "ensembl_havana"; transcript_biotype "protein_coding"; exon_id "ENSDARE00000635695"; exon_version "1";	chr19	41783038	41783138
chr19	ensembl_havana	exon	41787147	41787213	gene_id "ENSDARG00000061231"; gene_version "8"; transcript_id "ENSDART00000087096"; transcript_version "5"; exon_number "3"; gene_name "tinagl1"; gene_source "ensembl_havana"; gene_biotype "protein_coding"; transcript_name "tinagl1-201"; transcript_source "ensembl_havana"; transcript_biotype "protein_coding"; exon_id "ENSDARE00000635695"; exon_version "1";	chr19	41800456	41800556
chr19	ensembl_havana	CDS	41787147	41787213	gene_id "ENSDARG00000061231"; gene_version "8"; transcript_id "ENSDART00000087096"; transcript_version "5"; exon_number "3"; gene_name "tinagl1"; gene_source "ensembl_havana"; gene_biotype "protein_coding"; transcript_name "tinagl1-201"; transcript_source "ensembl_havana"; transcript_biotype "protein_coding"; protein_id "ENSDARP00000081530"; protein_version "4";	chr19	41786378	41786478
chr19	ensembl_havana	CDS	41787147	41787213	gene_id "ENSDARG00000061231"; gene_version "8"; transcript_id "ENSDART00000087096"; transcript_version "5"; exon_number "3"; gene_name "tinagl1"; gene_source "ensembl_havana"; gene_biotype "protein_coding"; transcript_name "tinagl1-201"; transcript_source "ensembl_havana"; transcript_biotype "protein_coding"; protein_id "ENSDARP00000081530"; protein_version "4";	chr19	41783038	41783138
chr19	ensembl_havana	CDS	41787147	41787213	gene_id "ENSDARG00000061231"; gene_version "8"; transcript_id "ENSDART00000087096"; transcript_version "5"; exon_number "3"; gene_name "tinagl1"; gene_source "ensembl_havana"; gene_biotype "protein_coding"; transcript_name "tinagl1-201"; transcript_source "ensembl_havana"; transcript_biotype "protein_coding"; protein_id "ENSDARP00000081530"; protein_version "4";	chr19	41800456	41800556
chr19	ensembl_havana	exon	41803045	41803137	gene_id "ENSDARG00000061231"; gene_version "8"; transcript_id "ENSDART00000087096"; transcript_version "5"; exon_number "4"; gene_name "tinagl1"; gene_source "ensembl_havana"; gene_biotype "protein_coding"; transcript_name "tinagl1-201"; transcript_source "ensembl_havana"; transcript_biotype "protein_coding"; exon_id "ENSDARE00000635676"; exon_version "1";	chr19	41786378	41786478
chr19	ensembl_havana	exon	41803045	41803137	gene_id "ENSDARG00000061231"; gene_version "8"; transcript_id "ENSDART00000087096"; transcript_version "5"; exon_number "4"; gene_name "tinagl1"; gene_source "ensembl_havana"; gene_biotype "protein_coding"; transcript_name "tinagl1-201"; transcript_source "ensembl_havana"; transcript_biotype "protein_coding"; exon_id "ENSDARE00000635676"; exon_version "1";	chr19	41783038	41783138
chr19	ensembl_havana	exon	41803045	41803137	gene_id "ENSDARG00000061231"; gene_version "8"; transcript_id "ENSDART00000087096"; transcript_version "5"; exon_number "4"; gene_name "tinagl1"; gene_source "ensembl_havana"; gene_biotype "protein_coding"; transcript_name "tinagl1-201"; transcript_source "ensembl_havana"; transcript_biotype "protein_coding"; exon_id "ENSDARE00000635676"; exon_version "1";	chr19	41800456	41800556
chr19	ensembl_havana	CDS	41803045	41803137	gene_id "ENSDARG00000061231"; gene_version "8"; transcript_id "ENSDART00000087096"; transcript_version "5"; exon_number "4"; gene_name "tinagl1"; gene_source "ensembl_havana"; gene_biotype "protein_coding"; transcript_name "tinagl1-201"; transcript_source "ensembl_havana"; transcript_biotype "protein_coding"; protein_id "ENSDARP00000081530"; protein_version "4";	chr19	41786378	41786478
chr19	ensembl_havana	CDS	41803045	41803137	gene_id "ENSDARG00000061231"; gene_version "8"; transcript_id "ENSDART00000087096"; transcript_version "5"; exon_number "4"; gene_name "tinagl1"; gene_source "ensembl_havana"; gene_biotype "protein_coding"; transcript_name "tinagl1-201"; transcript_source "ensembl_havana"; transcript_biotype "protein_coding"; protein_id "ENSDARP00000081530"; protein_version "4";	chr19	41783038	41783138
chr19	ensembl_havana	CDS	41803045	41803137	gene_id "ENSDARG00000061231"; gene_version "8"; transcript_id "ENSDART00000087096"; transcript_version "5"; exon_number "4"; gene_name "tinagl1"; gene_source "ensembl_havana"; gene_biotype "protein_coding"; transcript_name "tinagl1-201"; transcript_source "ensembl_havana"; transcript_biotype "protein_coding"; protein_id "ENSDARP00000081530"; protein_version "4";	chr19	41800456	41800556
chr19	ensembl_havana	exon	41803230	41803344	gene_id "ENSDARG00000061231"; gene_version "8"; transcript_id "ENSDART00000087096"; transcript_version "5"; exon_number "5"; gene_name "tinagl1"; gene_source "ensembl_havana"; gene_biotype "protein_coding"; transcript_name "tinagl1-201"; transcript_source "ensembl_havana"; transcript_biotype "protein_coding"; exon_id "ENSDARE00000635655"; exon_version "1";	chr19	41786378	41786478
chr19	ensembl_havana	exon	41803230	41803344	gene_id "ENSDARG00000061231"; gene_version "8"; transcript_id "ENSDART00000087096"; transcript_version "5"; exon_number "5"; gene_name "tinagl1"; gene_source "ensembl_havana"; gene_biotype "protein_coding"; transcript_name "tinagl1-201"; transcript_source "ensembl_havana"; transcript_biotype "protein_coding"; exon_id "ENSDARE00000635655"; exon_version "1";	chr19	41783038	41783138
chr19	ensembl_havana	exon	41803230	41803344	gene_id "ENSDARG00000061231"; gene_version "8"; transcript_id "ENSDART00000087096"; transcript_version "5"; exon_number "5"; gene_name "tinagl1"; gene_source "ensembl_havana"; gene_biotype "protein_coding"; transcript_name "tinagl1-201"; transcript_source "ensembl_havana"; transcript_biotype "protein_coding"; exon_id "ENSDARE00000635655"; exon_version "1";	chr19	41800456	41800556
chr19	ensembl_havana	CDS	41803230	41803344	gene_id "ENSDARG00000061231"; gene_version "8"; transcript_id "ENSDART00000087096"; transcript_version "5"; exon_number "5"; gene_name "tinagl1"; gene_source "ensembl_havana"; gene_biotype "protein_coding"; transcript_name "tinagl1-201"; transcript_source "ensembl_havana"; transcript_biotype "protein_coding"; protein_id "ENSDARP00000081530"; protein_version "4";	chr19	41786378	41786478
chr19	ensembl_havana	CDS	41803230	41803344	gene_id "ENSDARG00000061231"; gene_version "8"; transcript_id "ENSDART00000087096"; transcript_version "5"; exon_number "5"; gene_name "tinagl1"; gene_source "ensembl_havana"; gene_biotype "protein_coding"; transcript_name "tinagl1-201"; transcript_source "ensembl_havana"; transcript_biotype "protein_coding"; protein_id "ENSDARP00000081530"; protein_version "4";	chr19	41783038	41783138
chr19	ensembl_havana	CDS	41803230	41803344	gene_id "ENSDARG00000061231"; gene_version "8"; transcript_id "ENSDART00000087096"; transcript_version "5"; exon_number "5"; gene_name "tinagl1"; gene_source "ensembl_havana"; gene_biotype "protein_coding"; transcript_name "tinagl1-201"; transcript_source "ensembl_havana"; transcript_biotype "protein_coding"; protein_id "ENSDARP00000081530"; protein_version "4";	chr19	41800456	41800556
chr19	ensembl_havana	exon	41810958	41811081	gene_id "ENSDARG00000061231"; gene_version "8"; transcript_id "ENSDART00000087096"; transcript_version "5"; exon_number "6"; gene_name "tinagl1"; gene_source "ensembl_havana"; gene_biotype "protein_coding"; transcript_name "tinagl1-201"; transcript_source "ensembl_havana"; transcript_biotype "protein_coding"; exon_id "ENSDARE00000635630"; exon_version "1";	chr19	41786378	41786478
chr19	ensembl_havana	exon	41810958	41811081	gene_id "ENSDARG00000061231"; gene_version "8"; transcript_id "ENSDART00000087096"; transcript_version "5"; exon_number "6"; gene_name "tinagl1"; gene_source "ensembl_havana"; gene_biotype "protein_coding"; transcript_name "tinagl1-201"; transcript_source "ensembl_havana"; transcript_biotype "protein_coding"; exon_id "ENSDARE00000635630"; exon_version "1";	chr19	41783038	41783138
chr19	ensembl_havana	exon	41810958	41811081	gene_id "ENSDARG00000061231"; gene_version "8"; transcript_id "ENSDART00000087096"; transcript_version "5"; exon_number "6"; gene_name "tinagl1"; gene_source "ensembl_havana"; gene_biotype "protein_coding"; transcript_name "tinagl1-201"; transcript_source "ensembl_havana"; transcript_biotype "protein_coding"; exon_id "ENSDARE00000635630"; exon_version "1";	chr19	41800456	41800556
chr19	ensembl_havana	CDS	41810958	41811081	gene_id "ENSDARG00000061231"; gene_version "8"; transcript_id "ENSDART00000087096"; transcript_version "5"; exon_number "6"; gene_name "tinagl1"; gene_source "ensembl_havana"; gene_biotype "protein_coding"; transcript_name "tinagl1-201"; transcript_source "ensembl_havana"; transcript_biotype "protein_coding"; protein_id "ENSDARP00000081530"; protein_version "4";	chr19	41786378	41786478
chr19	ensembl_havana	CDS	41810958	41811081	gene_id "ENSDARG00000061231"; gene_version "8"; transcript_id "ENSDART00000087096"; transcript_version "5"; exon_number "6"; gene_name "tinagl1"; gene_source "ensembl_havana"; gene_biotype "protein_coding"; transcript_name "tinagl1-201"; transcript_source "ensembl_havana"; transcript_biotype "protein_coding"; protein_id "ENSDARP00000081530"; protein_version "4";	chr19	41783038	41783138
chr19	ensembl_havana	CDS	41810958	41811081	gene_id "ENSDARG00000061231"; gene_version "8"; transcript_id "ENSDART00000087096"; transcript_version "5"; exon_number "6"; gene_name "tinagl1"; gene_source "ensembl_havana"; gene_biotype "protein_coding"; transcript_name "tinagl1-201"; transcript_source "ensembl_havana"; transcript_biotype "protein_coding"; protein_id "ENSDARP00000081530"; protein_version "4";	chr19	41800456	41800556
chr19	ensembl_havana	exon	41811560	41811710	gene_id "ENSDARG00000061231"; gene_version "8"; transcript_id "ENSDART00000087096"; transcript_version "5"; exon_number "7"; gene_name "tinagl1"; gene_source "ensembl_havana"; gene_biotype "protein_coding"; transcript_name "tinagl1-201"; transcript_source "ensembl_havana"; transcript_biotype "protein_coding"; exon_id "ENSDARE00000635606"; exon_version "1";	chr19	41786378	41786478
chr19	ensembl_havana	exon	41811560	41811710	gene_id "ENSDARG00000061231"; gene_version "8"; transcript_id "ENSDART00000087096"; transcript_version "5"; exon_number "7"; gene_name "tinagl1"; gene_source "ensembl_havana"; gene_biotype "protein_coding"; transcript_name "tinagl1-201"; transcript_source "ensembl_havana"; transcript_biotype "protein_coding"; exon_id "ENSDARE00000635606"; exon_version "1";	chr19	41783038	41783138
chr19	ensembl_havana	exon	41811560	41811710	gene_id "ENSDARG00000061231"; gene_version "8"; transcript_id "ENSDART00000087096"; transcript_version "5"; exon_number "7"; gene_name "tinagl1"; gene_source "ensembl_havana"; gene_biotype "protein_coding"; transcript_name "tinagl1-201"; transcript_source "ensembl_havana"; transcript_biotype "protein_coding"; exon_id "ENSDARE00000635606"; exon_version "1";	chr19	41800456	41800556
chr19	ensembl_havana	CDS	41811560	41811710	gene_id "ENSDARG00000061231"; gene_version "8"; transcript_id "ENSDART00000087096"; transcript_version "5"; exon_number "7"; gene_name "tinagl1"; gene_source "ensembl_havana"; gene_biotype "protein_coding"; transcript_name "tinagl1-201"; transcript_source "ensembl_havana"; transcript_biotype "protein_coding"; protein_id "ENSDARP00000081530"; protein_version "4";	chr19	41786378	41786478
chr19	ensembl_havana	CDS	41811560	41811710	gene_id "ENSDARG00000061231"; gene_version "8"; transcript_id "ENSDART00000087096"; transcript_version "5"; exon_number "7"; gene_name "tinagl1"; gene_source "ensembl_havana"; gene_biotype "protein_coding"; transcript_name "tinagl1-201"; transcript_source "ensembl_havana"; transcript_biotype "protein_coding"; protein_id "ENSDARP00000081530"; protein_version "4";	chr19	41783038	41783138
chr19	ensembl_havana	CDS	41811560	41811710	gene_id "ENSDARG00000061231"; gene_version "8"; transcript_id "ENSDART00000087096"; transcript_version "5"; exon_number "7"; gene_name "tinagl1"; gene_source "ensembl_havana"; gene_biotype "protein_coding"; transcript_name "tinagl1-201"; transcript_source "ensembl_havana"; transcript_biotype "protein_coding"; protein_id "ENSDARP00000081530"; protein_version "4";	chr19	41800456	41800556
chr19	ensembl_havana	exon	41813564	41813750	gene_id "ENSDARG00000061231"; gene_version "8"; transcript_id "ENSDART00000087096"; transcript_version "5"; exon_number "8"; gene_name "tinagl1"; gene_source "ensembl_havana"; gene_biotype "protein_coding"; transcript_name "tinagl1-201"; transcript_source "ensembl_havana"; transcript_biotype "protein_coding"; exon_id "ENSDARE00000635580"; exon_version "1";	chr19	41786378	41786478
chr19	ensembl_havana	exon	41813564	41813750	gene_id "ENSDARG00000061231"; gene_version "8"; transcript_id "ENSDART00000087096"; transcript_version "5"; exon_number "8"; gene_name "tinagl1"; gene_source "ensembl_havana"; gene_biotype "protein_coding"; transcript_name "tinagl1-201"; transcript_source "ensembl_havana"; transcript_biotype "protein_coding"; exon_id "ENSDARE00000635580"; exon_version "1";	chr19	41783038	41783138
chr19	ensembl_havana	exon	41813564	41813750	gene_id "ENSDARG00000061231"; gene_version "8"; transcript_id "ENSDART00000087096"; transcript_version "5"; exon_number "8"; gene_name "tinagl1"; gene_source "ensembl_havana"; gene_biotype "protein_coding"; transcript_name "tinagl1-201"; transcript_source "ensembl_havana"; transcript_biotype "protein_coding"; exon_id "ENSDARE00000635580"; exon_version "1";	chr19	41800456	41800556
chr19	ensembl_havana	CDS	41813564	41813750	gene_id "ENSDARG00000061231"; gene_version "8"; transcript_id "ENSDART00000087096"; transcript_version "5"; exon_number "8"; gene_name "tinagl1"; gene_source "ensembl_havana"; gene_biotype "protein_coding"; transcript_name "tinagl1-201"; transcript_source "ensembl_havana"; transcript_biotype "protein_coding"; protein_id "ENSDARP00000081530"; protein_version "4";	chr19	41786378	41786478
chr19	ensembl_havana	CDS	41813564	41813750	gene_id "ENSDARG00000061231"; gene_version "8"; transcript_id "ENSDART00000087096"; transcript_version "5"; exon_number "8"; gene_name "tinagl1"; gene_source "ensembl_havana"; gene_biotype "protein_coding"; transcript_name "tinagl1-201"; transcript_source "ensembl_havana"; transcript_biotype "protein_coding"; protein_id "ENSDARP00000081530"; protein_version "4";	chr19	41783038	41783138
chr19	ensembl_havana	CDS	41813564	41813750	gene_id "ENSDARG00000061231"; gene_version "8"; transcript_id "ENSDART00000087096"; transcript_version "5"; exon_number "8"; gene_name "tinagl1"; gene_source "ensembl_havana"; gene_biotype "protein_coding"; transcript_name "tinagl1-201"; transcript_source "ensembl_havana"; transcript_biotype "protein_coding"; protein_id "ENSDARP00000081530"; protein_version "4";	chr19	41800456	41800556
chr19	ensembl_havana	exon	41815409	41815454	gene_id "ENSDARG00000061231"; gene_version "8"; transcript_id "ENSDART00000087096"; transcript_version "5"; exon_number "9"; gene_name "tinagl1"; gene_source "ensembl_havana"; gene_biotype "protein_coding"; transcript_name "tinagl1-201"; transcript_source "ensembl_havana"; transcript_biotype "protein_coding"; exon_id "ENSDARE00000635563"; exon_version "1";	chr19	41786378	41786478
chr19	ensembl_havana	exon	41815409	41815454	gene_id "ENSDARG00000061231"; gene_version "8"; transcript_id "ENSDART00000087096"; transcript_version "5"; exon_number "9"; gene_name "tinagl1"; gene_source "ensembl_havana"; gene_biotype "protein_coding"; transcript_name "tinagl1-201"; transcript_source "ensembl_havana"; transcript_biotype "protein_coding"; exon_id "ENSDARE00000635563"; exon_version "1";	chr19	41783038	41783138
chr19	ensembl_havana	exon	41815409	41815454	gene_id "ENSDARG00000061231"; gene_version "8"; transcript_id "ENSDART00000087096"; transcript_version "5"; exon_number "9"; gene_name "tinagl1"; gene_source "ensembl_havana"; gene_biotype "protein_coding"; transcript_name "tinagl1-201"; transcript_source "ensembl_havana"; transcript_biotype "protein_coding"; exon_id "ENSDARE00000635563"; exon_version "1";	chr19	41800456	41800556
chr19	ensembl_havana	CDS	41815409	41815454	gene_id "ENSDARG00000061231"; gene_version "8"; transcript_id "ENSDART00000087096"; transcript_version "5"; exon_number "9"; gene_name "tinagl1"; gene_source "ensembl_havana"; gene_biotype "protein_coding"; transcript_name "tinagl1-201"; transcript_source "ensembl_havana"; transcript_biotype "protein_coding"; protein_id "ENSDARP00000081530"; protein_version "4";	chr19	41786378	41786478
chr19	ensembl_havana	CDS	41815409	41815454	gene_id "ENSDARG00000061231"; gene_version "8"; transcript_id "ENSDART00000087096"; transcript_version "5"; exon_number "9"; gene_name "tinagl1"; gene_source "ensembl_havana"; gene_biotype "protein_coding"; transcript_name "tinagl1-201"; transcript_source "ensembl_havana"; transcript_biotype "protein_coding"; protein_id "ENSDARP00000081530"; protein_version "4";	chr19	41783038	41783138
chr19	ensembl_havana	CDS	41815409	41815454	gene_id "ENSDARG00000061231"; gene_version "8"; transcript_id "ENSDART00000087096"; transcript_version "5"; exon_number "9"; gene_name "tinagl1"; gene_source "ensembl_havana"; gene_biotype "protein_coding"; transcript_name "tinagl1-201"; transcript_source "ensembl_havana"; transcript_biotype "protein_coding"; protein_id "ENSDARP00000081530"; protein_version "4";	chr19	41800456	41800556
chr19	ensembl_havana	exon	41819059	41819182	gene_id "ENSDARG00000061231"; gene_version "8"; transcript_id "ENSDART00000087096"; transcript_version "5"; exon_number "10"; gene_name "tinagl1"; gene_source "ensembl_havana"; gene_biotype "protein_coding"; transcript_name "tinagl1-201"; transcript_source "ensembl_havana"; transcript_biotype "protein_coding"; exon_id "ENSDARE00000635549"; exon_version "1";	chr19	41786378	41786478
chr19	ensembl_havana	exon	41819059	41819182	gene_id "ENSDARG00000061231"; gene_version "8"; transcript_id "ENSDART00000087096"; transcript_version "5"; exon_number "10"; gene_name "tinagl1"; gene_source "ensembl_havana"; gene_biotype "protein_coding"; transcript_name "tinagl1-201"; transcript_source "ensembl_havana"; transcript_biotype "protein_coding"; exon_id "ENSDARE00000635549"; exon_version "1";	chr19	41783038	41783138
chr19	ensembl_havana	exon	41819059	41819182	gene_id "ENSDARG00000061231"; gene_version "8"; transcript_id "ENSDART00000087096"; transcript_version "5"; exon_number "10"; gene_name "tinagl1"; gene_source "ensembl_havana"; gene_biotype "protein_coding"; transcript_name "tinagl1-201"; transcript_source "ensembl_havana"; transcript_biotype "protein_coding"; exon_id "ENSDARE00000635549"; exon_version "1";	chr19	41800456	41800556
chr19	ensembl_havana	CDS	41819059	41819182	gene_id "ENSDARG00000061231"; gene_version "8"; transcript_id "ENSDART00000087096"; transcript_version "5"; exon_number "10"; gene_name "tinagl1"; gene_source "ensembl_havana"; gene_biotype "protein_coding"; transcript_name "tinagl1-201"; transcript_source "ensembl_havana"; transcript_biotype "protein_coding"; protein_id "ENSDARP00000081530"; protein_version "4";	chr19	41786378	41786478
chr19	ensembl_havana	CDS	41819059	41819182	gene_id "ENSDARG00000061231"; gene_version "8"; transcript_id "ENSDART00000087096"; transcript_version "5"; exon_number "10"; gene_name "tinagl1"; gene_source "ensembl_havana"; gene_biotype "protein_coding"; transcript_name "tinagl1-201"; transcript_source "ensembl_havana"; transcript_biotype "protein_coding"; protein_id "ENSDARP00000081530"; protein_version "4";	chr19	41783038	41783138
chr19	ensembl_havana	CDS	41819059	41819182	gene_id "ENSDARG00000061231"; gene_version "8"; transcript_id "ENSDART00000087096"; transcript_version "5"; exon_number "10"; gene_name "tinagl1"; gene_source "ensembl_havana"; gene_biotype "protein_coding"; transcript_name "tinagl1-201"; transcript_source "ensembl_havana"; transcript_biotype "protein_coding"; protein_id "ENSDARP00000081530"; protein_version "4";	chr19	41800456	41800556
chr19	ensembl_havana	exon	41826642	41826687	gene_id "ENSDARG00000061231"; gene_version "8"; transcript_id "ENSDART00000087096"; transcript_version "5"; exon_number "11"; gene_name "tinagl1"; gene_source "ensembl_havana"; gene_biotype "protein_coding"; transcript_name "tinagl1-201"; transcript_source "ensembl_havana"; transcript_biotype "protein_coding"; exon_id "ENSDARE00000635526"; exon_version "1";	chr19	41786378	41786478
chr19	ensembl_havana	exon	41826642	41826687	gene_id "ENSDARG00000061231"; gene_version "8"; transcript_id "ENSDART00000087096"; transcript_version "5"; exon_number "11"; gene_name "tinagl1"; gene_source "ensembl_havana"; gene_biotype "protein_coding"; transcript_name "tinagl1-201"; transcript_source "ensembl_havana"; transcript_biotype "protein_coding"; exon_id "ENSDARE00000635526"; exon_version "1";	chr19	41783038	41783138
chr19	ensembl_havana	exon	41826642	41826687	gene_id "ENSDARG00000061231"; gene_version "8"; transcript_id "ENSDART00000087096"; transcript_version "5"; exon_number "11"; gene_name "tinagl1"; gene_source "ensembl_havana"; gene_biotype "protein_coding"; transcript_name "tinagl1-201"; transcript_source "ensembl_havana"; transcript_biotype "protein_coding"; exon_id "ENSDARE00000635526"; exon_version "1";	chr19	41800456	41800556
chr19	ensembl_havana	CDS	41826642	41826687	gene_id "ENSDARG00000061231"; gene_version "8"; transcript_id "ENSDART00000087096"; transcript_version "5"; exon_number "11"; gene_name "tinagl1"; gene_source "ensembl_havana"; gene_biotype "protein_coding"; transcript_name "tinagl1-201"; transcript_source "ensembl_havana"; transcript_biotype "protein_coding"; protein_id "ENSDARP00000081530"; protein_version "4";	chr19	41786378	41786478
chr19	ensembl_havana	CDS	41826642	41826687	gene_id "ENSDARG00000061231"; gene_version "8"; transcript_id "ENSDART00000087096"; transcript_version "5"; exon_number "11"; gene_name "tinagl1"; gene_source "ensembl_havana"; gene_biotype "protein_coding"; transcript_name "tinagl1-201"; transcript_source "ensembl_havana"; transcript_biotype "protein_coding"; protein_id "ENSDARP00000081530"; protein_version "4";	chr19	41783038	41783138
chr19	ensembl_havana	CDS	41826642	41826687	gene_id "ENSDARG00000061231"; gene_version "8"; transcript_id "ENSDART00000087096"; transcript_version "5"; exon_number "11"; gene_name "tinagl1"; gene_source "ensembl_havana"; gene_biotype "protein_coding"; transcript_name "tinagl1-201"; transcript_source "ensembl_havana"; transcript_biotype "protein_coding"; protein_id "ENSDARP00000081530"; protein_version "4";	chr19	41800456	41800556
chr19	ensembl_havana	exon	41829328	41829721	gene_id "ENSDARG00000061231"; gene_version "8"; transcript_id "ENSDART00000087096"; transcript_version "5"; exon_number "12"; gene_name "tinagl1"; gene_source "ensembl_havana"; gene_biotype "protein_coding"; transcript_name "tinagl1-201"; transcript_source "ensembl_havana"; transcript_biotype "protein_coding"; exon_id "ENSDARE00000635509"; exon_version "4";	chr19	41786378	41786478
chr19	ensembl_havana	exon	41829328	41829721	gene_id "ENSDARG00000061231"; gene_version "8"; transcript_id "ENSDART00000087096"; transcript_version "5"; exon_number "12"; gene_name "tinagl1"; gene_source "ensembl_havana"; gene_biotype "protein_coding"; transcript_name "tinagl1-201"; transcript_source "ensembl_havana"; transcript_biotype "protein_coding"; exon_id "ENSDARE00000635509"; exon_version "4";	chr19	41783038	41783138
chr19	ensembl_havana	exon	41829328	41829721	gene_id "ENSDARG00000061231"; gene_version "8"; transcript_id "ENSDART00000087096"; transcript_version "5"; exon_number "12"; gene_name "tinagl1"; gene_source "ensembl_havana"; gene_biotype "protein_coding"; transcript_name "tinagl1-201"; transcript_source "ensembl_havana"; transcript_biotype "protein_coding"; exon_id "ENSDARE00000635509"; exon_version "4";	chr19	41800456	41800556
chr19	ensembl_havana	CDS	41829328	41829489	gene_id "ENSDARG00000061231"; gene_version "8"; transcript_id "ENSDART00000087096"; transcript_version "5"; exon_number "12"; gene_name "tinagl1"; gene_source "ensembl_havana"; gene_biotype "protein_coding"; transcript_name "tinagl1-201"; transcript_source "ensembl_havana"; transcript_biotype "protein_coding"; protein_id "ENSDARP00000081530"; protein_version "4";	chr19	41786378	41786478
chr19	ensembl_havana	CDS	41829328	41829489	gene_id "ENSDARG00000061231"; gene_version "8"; transcript_id "ENSDART00000087096"; transcript_version "5"; exon_number "12"; gene_name "tinagl1"; gene_source "ensembl_havana"; gene_biotype "protein_coding"; transcript_name "tinagl1-201"; transcript_source "ensembl_havana"; transcript_biotype "protein_coding"; protein_id "ENSDARP00000081530"; protein_version "4";	chr19	41783038	41783138
chr19	ensembl_havana	CDS	41829328	41829489	gene_id "ENSDARG00000061231"; gene_version "8"; transcript_id "ENSDART00000087096"; transcript_version "5"; exon_number "12"; gene_name "tinagl1"; gene_source "ensembl_havana"; gene_biotype "protein_coding"; transcript_name "tinagl1-201"; transcript_source "ensembl_havana"; transcript_biotype "protein_coding"; protein_id "ENSDARP00000081530"; protein_version "4";	chr19	41800456	41800556
chr19	ensembl_havana	stop_codon	41829490	41829492	gene_id "ENSDARG00000061231"; gene_version "8"; transcript_id "ENSDART00000087096"; transcript_version "5"; exon_number "12"; gene_name "tinagl1"; gene_source "ensembl_havana"; gene_biotype "protein_coding"; transcript_name "tinagl1-201"; transcript_source "ensembl_havana"; transcript_biotype "protein_coding";	chr19	41786378	41786478
chr19	ensembl_havana	stop_codon	41829490	41829492	gene_id "ENSDARG00000061231"; gene_version "8"; transcript_id "ENSDART00000087096"; transcript_version "5"; exon_number "12"; gene_name "tinagl1"; gene_source "ensembl_havana"; gene_biotype "protein_coding"; transcript_name "tinagl1-201"; transcript_source "ensembl_havana"; transcript_biotype "protein_coding";	chr19	41783038	41783138
chr19	ensembl_havana	stop_codon	41829490	41829492	gene_id "ENSDARG00000061231"; gene_version "8"; transcript_id "ENSDART00000087096"; transcript_version "5"; exon_number "12"; gene_name "tinagl1"; gene_source "ensembl_havana"; gene_biotype "protein_coding"; transcript_name "tinagl1-201"; transcript_source "ensembl_havana"; transcript_biotype "protein_coding";	chr19	41800456	41800556
chr19	ensembl_havana	five_prime_utr	41769135	41769241	gene_id "ENSDARG00000061231"; gene_version "8"; transcript_id "ENSDART00000087096"; transcript_version "5"; gene_name "tinagl1"; gene_source "ensembl_havana"; gene_biotype "protein_coding"; transcript_name "tinagl1-201"; transcript_source "ensembl_havana"; transcript_biotype "protein_coding";	chr19	41736679	41736779
chr19	ensembl_havana	five_prime_utr	41769135	41769241	gene_id "ENSDARG00000061231"; gene_version "8"; transcript_id "ENSDART00000087096"; transcript_version "5"; gene_name "tinagl1"; gene_source "ensembl_havana"; gene_biotype "protein_coding"; transcript_name "tinagl1-201"; transcript_source "ensembl_havana"; transcript_biotype "protein_coding";	chr19	41786378	41786478
chr19	ensembl_havana	five_prime_utr	41769135	41769241	gene_id "ENSDARG00000061231"; gene_version "8"; transcript_id "ENSDART00000087096"; transcript_version "5"; gene_name "tinagl1"; gene_source "ensembl_havana"; gene_biotype "protein_coding"; transcript_name "tinagl1-201"; transcript_source "ensembl_havana"; transcript_biotype "protein_coding";	chr19	41783038	41783138
chr19	ensembl_havana	five_prime_utr	41769135	41769241	gene_id "ENSDARG00000061231"; gene_version "8"; transcript_id "ENSDART00000087096"; transcript_version "5"; gene_name "tinagl1"; gene_source "ensembl_havana"; gene_biotype "protein_coding"; transcript_name "tinagl1-201"; transcript_source "ensembl_havana"; transcript_biotype "protein_coding";	chr19	41800456	41800556
chr19	ensembl_havana	five_prime_utr	41779785	41779791	gene_id "ENSDARG00000061231"; gene_version "8"; transcript_id "ENSDART00000087096"; transcript_version "5"; gene_name "tinagl1"; gene_source "ensembl_havana"; gene_biotype "protein_coding"; transcript_name "tinagl1-201"; transcript_source "ensembl_havana"; transcript_biotype "protein_coding";	chr19	41736679	41736779
chr19	ensembl_havana	five_prime_utr	41779785	41779791	gene_id "ENSDARG00000061231"; gene_version "8"; transcript_id "ENSDART00000087096"; transcript_version "5"; gene_name "tinagl1"; gene_source "ensembl_havana"; gene_biotype "protein_coding"; transcript_name "tinagl1-201"; transcript_source "ensembl_havana"; transcript_biotype "protein_coding";	chr19	41786378	41786478
chr19	ensembl_havana	five_prime_utr	41779785	41779791	gene_id "ENSDARG00000061231"; gene_version "8"; transcript_id "ENSDART00000087096"; transcript_version "5"; gene_name "tinagl1"; gene_source "ensembl_havana"; gene_biotype "protein_coding"; transcript_name "tinagl1-201"; transcript_source "ensembl_havana"; transcript_biotype "protein_coding";	chr19	41783038	41783138
chr19	ensembl_havana	five_prime_utr	41779785	41779791	gene_id "ENSDARG00000061231"; gene_version "8"; transcript_id "ENSDART00000087096"; transcript_version "5"; gene_name "tinagl1"; gene_source "ensembl_havana"; gene_biotype "protein_coding"; transcript_name "tinagl1-201"; transcript_source "ensembl_havana"; transcript_biotype "protein_coding";	chr19	41800456	41800556
chr19	ensembl_havana	three_prime_utr	41829493	41829721	gene_id "ENSDARG00000061231"; gene_version "8"; transcript_id "ENSDART00000087096"; transcript_version "5"; gene_name "tinagl1"; gene_source "ensembl_havana"; gene_biotype "protein_coding"; transcript_name "tinagl1-201"; transcript_source "ensembl_havana"; transcript_biotype "protein_coding";	chr19	41786378	41786478
chr19	ensembl_havana	three_prime_utr	41829493	41829721	gene_id "ENSDARG00000061231"; gene_version "8"; transcript_id "ENSDART00000087096"; transcript_version "5"; gene_name "tinagl1"; gene_source "ensembl_havana"; gene_biotype "protein_coding"; transcript_name "tinagl1-201"; transcript_source "ensembl_havana"; transcript_biotype "protein_coding";	chr19	41783038	41783138
chr19	ensembl_havana	three_prime_utr	41829493	41829721	gene_id "ENSDARG00000061231"; gene_version "8"; transcript_id "ENSDART00000087096"; transcript_version "5"; gene_name "tinagl1"; gene_source "ensembl_havana"; gene_biotype "protein_coding"; transcript_name "tinagl1-201"; transcript_source "ensembl_havana"; transcript_biotype "protein_coding";	chr19	41800456	41800556
chr19	ensembl_havana	gene	41841147	42045372	gene_id "ENSDARG00000019426"; gene_version "12"; gene_name "trioa"; gene_source "ensembl_havana"; gene_biotype "protein_coding";	chr19	41800456	41800556
chr19	ensembl_havana	gene	41841147	42045372	gene_id "ENSDARG00000019426"; gene_version "12"; gene_name "trioa"; gene_source "ensembl_havana"; gene_biotype "protein_coding";	chr19	41998895	41998995
chr19	ensembl_havana	gene	41841147	42045372	gene_id "ENSDARG00000019426"; gene_version "12"; gene_name "trioa"; gene_source "ensembl_havana"; gene_biotype "protein_coding";	chr19	42018279	42018410
chr19	ensembl_havana	gene	41841147	42045372	gene_id "ENSDARG00000019426"; gene_version "12"; gene_name "trioa"; gene_source "ensembl_havana"; gene_biotype "protein_coding";	chr19	42072067	42072166
chr19	ensembl_havana	gene	41841147	42045372	gene_id "ENSDARG00000019426"; gene_version "12"; gene_name "trioa"; gene_source "ensembl_havana"; gene_biotype "protein_coding";	chr19	42077390	42077489
chr19	ensembl	transcript	41841147	41991104	gene_id "ENSDARG00000019426"; gene_version "12"; transcript_id "ENSDART00000087055"; transcript_version "6"; gene_name "trioa"; gene_source "ensembl_havana"; gene_biotype "protein_coding"; transcript_name "trioa-201"; transcript_source "ensembl"; transcript_biotype "protein_coding";	chr19	41800456	41800556
chr19	ensembl	transcript	41841147	41991104	gene_id "ENSDARG00000019426"; gene_version "12"; transcript_id "ENSDART00000087055"; transcript_version "6"; gene_name "trioa"; gene_source "ensembl_havana"; gene_biotype "protein_coding"; transcript_name "trioa-201"; transcript_source "ensembl"; transcript_biotype "protein_coding";	chr19	41998895	41998995
chr19	ensembl	transcript	41841147	41991104	gene_id "ENSDARG00000019426"; gene_version "12"; transcript_id "ENSDART00000087055"; transcript_version "6"; gene_name "trioa"; gene_source "ensembl_havana"; gene_biotype "protein_coding"; transcript_name "trioa-201"; transcript_source "ensembl"; transcript_biotype "protein_coding";	chr19	42018279	42018410
chr19	ensembl	exon	41990948	41991104	gene_id "ENSDARG00000019426"; gene_version "12"; transcript_id "ENSDART00000087055"; transcript_version "6"; exon_number "1"; gene_name "trioa"; gene_source "ensembl_havana"; gene_biotype "protein_coding"; transcript_name "trioa-201"; transcript_source "ensembl"; transcript_biotype "protein_coding"; exon_id "ENSDARE00000849385"; exon_version "1";	chr19	41998895	41998995
chr19	ensembl	exon	41990948	41991104	gene_id "ENSDARG00000019426"; gene_version "12"; transcript_id "ENSDART00000087055"; transcript_version "6"; exon_number "1"; gene_name "trioa"; gene_source "ensembl_havana"; gene_biotype "protein_coding"; transcript_name "trioa-201"; transcript_source "ensembl"; transcript_biotype "protein_coding"; exon_id "ENSDARE00000849385"; exon_version "1";	chr19	42018279	42018410
chr19	ensembl	CDS	41990948	41991104	gene_id "ENSDARG00000019426"; gene_version "12"; transcript_id "ENSDART00000087055"; transcript_version "6"; exon_number "1"; gene_name "trioa"; gene_source "ensembl_havana"; gene_biotype "protein_coding"; transcript_name "trioa-201"; transcript_source "ensembl"; transcript_biotype "protein_coding"; protein_id "ENSDARP00000081489"; protein_version "4";	chr19	41998895	41998995
chr19	ensembl	CDS	41990948	41991104	gene_id "ENSDARG00000019426"; gene_version "12"; transcript_id "ENSDART00000087055"; transcript_version "6"; exon_number "1"; gene_name "trioa"; gene_source "ensembl_havana"; gene_biotype "protein_coding"; transcript_name "trioa-201"; transcript_source "ensembl"; transcript_biotype "protein_coding"; protein_id "ENSDARP00000081489"; protein_version "4";	chr19	42018279	42018410
chr19	ensembl	start_codon	41991102	41991104	gene_id "ENSDARG00000019426"; gene_version "12"; transcript_id "ENSDART00000087055"; transcript_version "6"; exon_number "1"; gene_name "trioa"; gene_source "ensembl_havana"; gene_biotype "protein_coding"; transcript_name "trioa-201"; transcript_source "ensembl"; transcript_biotype "protein_coding";	chr19	41998895	41998995
chr19	ensembl	start_codon	41991102	41991104	gene_id "ENSDARG00000019426"; gene_version "12"; transcript_id "ENSDART00000087055"; transcript_version "6"; exon_number "1"; gene_name "trioa"; gene_source "ensembl_havana"; gene_biotype "protein_coding"; transcript_name "trioa-201"; transcript_source "ensembl"; transcript_biotype "protein_coding";	chr19	42018279	42018410
chr19	ensembl	exon	41970454	41970528	gene_id "ENSDARG00000019426"; gene_version "12"; transcript_id "ENSDART00000087055"; transcript_version "6"; exon_number "2"; gene_name "trioa"; gene_source "ensembl_havana"; gene_biotype "protein_coding"; transcript_name "trioa-201"; transcript_source "ensembl"; transcript_biotype "protein_coding"; exon_id "ENSDARE00000738359"; exon_version "2";	chr19	41998895	41998995
chr19	ensembl	exon	41970454	41970528	gene_id "ENSDARG00000019426"; gene_version "12"; transcript_id "ENSDART00000087055"; transcript_version "6"; exon_number "2"; gene_name "trioa"; gene_source "ensembl_havana"; gene_biotype "protein_coding"; transcript_name "trioa-201"; transcript_source "ensembl"; transcript_biotype "protein_coding"; exon_id "ENSDARE00000738359"; exon_version "2";	chr19	42018279	42018410
chr19	ensembl	CDS	41970454	41970528	gene_id "ENSDARG00000019426"; gene_version "12"; transcript_id "ENSDART00000087055"; transcript_version "6"; exon_number "2"; gene_name "trioa"; gene_source "ensembl_havana"; gene_biotype "protein_coding"; transcript_name "trioa-201"; transcript_source "ensembl"; transcript_biotype "protein_coding"; protein_id "ENSDARP00000081489"; protein_version "4";	chr19	41998895	41998995
chr19	ensembl	CDS	41970454	41970528	gene_id "ENSDARG00000019426"; gene_version "12"; transcript_id "ENSDART00000087055"; transcript_version "6"; exon_number "2"; gene_name "trioa"; gene_source "ensembl_havana"; gene_biotype "protein_coding"; transcript_name "trioa-201"; transcript_source "ensembl"; transcript_biotype "protein_coding"; protein_id "ENSDARP00000081489"; protein_version "4";	chr19	42018279	42018410
chr19	ensembl	exon	41964249	41964363	gene_id "ENSDARG00000019426"; gene_version "12"; transcript_id "ENSDART00000087055"; transcript_version "6"; exon_number "3"; gene_name "trioa"; gene_source "ensembl_havana"; gene_biotype "protein_coding"; transcript_name "trioa-201"; transcript_source "ensembl"; transcript_biotype "protein_coding"; exon_id "ENSDARE00000738357"; exon_version "1";	chr19	41998895	41998995
chr19	ensembl	CDS	41964249	41964363	gene_id "ENSDARG00000019426"; gene_version "12"; transcript_id "ENSDART00000087055"; transcript_version "6"; exon_number "3"; gene_name "trioa"; gene_source "ensembl_havana"; gene_biotype "protein_coding"; transcript_name "trioa-201"; transcript_source "ensembl"; transcript_biotype "protein_coding"; protein_id "ENSDARP00000081489"; protein_version "4";	chr19	41998895	41998995
chr19	ensembl	exon	41960617	41960809	gene_id "ENSDARG00000019426"; gene_version "12"; transcript_id "ENSDART00000087055"; transcript_version "6"; exon_number "4"; gene_name "trioa"; gene_source "ensembl_havana"; gene_biotype "protein_coding"; transcript_name "trioa-201"; transcript_source "ensembl"; transcript_biotype "protein_coding"; exon_id "ENSDARE00000947904"; exon_version "1";	chr19	41998895	41998995
chr19	ensembl	CDS	41960617	41960809	gene_id "ENSDARG00000019426"; gene_version "12"; transcript_id "ENSDART00000087055"; transcript_version "6"; exon_number "4"; gene_name "trioa"; gene_source "ensembl_havana"; gene_biotype "protein_coding"; transcript_name "trioa-201"; transcript_source "ensembl"; transcript_biotype "protein_coding"; protein_id "ENSDARP00000081489"; protein_version "4";	chr19	41998895	41998995
chr19	ensembl	exon	41849656	41849787	gene_id "ENSDARG00000019426"; gene_version "12"; transcript_id "ENSDART00000087055"; transcript_version "6"; exon_number "53"; gene_name "trioa"; gene_source "ensembl_havana"; gene_biotype "protein_coding"; transcript_name "trioa-201"; transcript_source "ensembl"; transcript_biotype "protein_coding"; exon_id "ENSDARE00000635196"; exon_version "2";	chr19	41800456	41800556
chr19	ensembl	CDS	41849656	41849787	gene_id "ENSDARG00000019426"; gene_version "12"; transcript_id "ENSDART00000087055"; transcript_version "6"; exon_number "53"; gene_name "trioa"; gene_source "ensembl_havana"; gene_biotype "protein_coding"; transcript_name "trioa-201"; transcript_source "ensembl"; transcript_biotype "protein_coding"; protein_id "ENSDARP00000081489"; protein_version "4";	chr19	41800456	41800556
chr19	ensembl	exon	41849287	41849355	gene_id "ENSDARG00000019426"; gene_version "12"; transcript_id "ENSDART00000087055"; transcript_version "6"; exon_number "54"; gene_name "trioa"; gene_source "ensembl_havana"; gene_biotype "protein_coding"; transcript_name "trioa-201"; transcript_source "ensembl"; transcript_biotype "protein_coding"; exon_id "ENSDARE00000635190"; exon_version "2";	chr19	41800456	41800556
chr19	ensembl	CDS	41849287	41849355	gene_id "ENSDARG00000019426"; gene_version "12"; transcript_id "ENSDART00000087055"; transcript_version "6"; exon_number "54"; gene_name "trioa"; gene_source "ensembl_havana"; gene_biotype "protein_coding"; transcript_name "trioa-201"; transcript_source "ensembl"; transcript_biotype "protein_coding"; protein_id "ENSDARP00000081489"; protein_version "4";	chr19	41800456	41800556
chr19	ensembl	exon	41846751	41846951	gene_id "ENSDARG00000019426"; gene_version "12"; transcript_id "ENSDART00000087055"; transcript_version "6"; exon_number "55"; gene_name "trioa"; gene_source "ensembl_havana"; gene_biotype "protein_coding"; transcript_name "trioa-201"; transcript_source "ensembl"; transcript_biotype "protein_coding"; exon_id "ENSDARE00000635235"; exon_version "1";	chr19	41800456	41800556
chr19	ensembl	CDS	41846751	41846951	gene_id "ENSDARG00000019426"; gene_version "12"; transcript_id "ENSDART00000087055"; transcript_version "6"; exon_number "55"; gene_name "trioa"; gene_source "ensembl_havana"; gene_biotype "protein_coding"; transcript_name "trioa-201"; transcript_source "ensembl"; transcript_biotype "protein_coding"; protein_id "ENSDARP00000081489"; protein_version "4";	chr19	41800456	41800556
chr19	ensembl	exon	41844960	41845098	gene_id "ENSDARG00000019426"; gene_version "12"; transcript_id "ENSDART00000087055"; transcript_version "6"; exon_number "56"; gene_name "trioa"; gene_source "ensembl_havana"; gene_biotype "protein_coding"; transcript_name "trioa-201"; transcript_source "ensembl"; transcript_biotype "protein_coding"; exon_id "ENSDARE00000635231"; exon_version "1";	chr19	41800456	41800556
chr19	ensembl	CDS	41844960	41845098	gene_id "ENSDARG00000019426"; gene_version "12"; transcript_id "ENSDART00000087055"; transcript_version "6"; exon_number "56"; gene_name "trioa"; gene_source "ensembl_havana"; gene_biotype "protein_coding"; transcript_name "trioa-201"; transcript_source "ensembl"; transcript_biotype "protein_coding"; protein_id "ENSDARP00000081489"; protein_version "4";	chr19	41800456	41800556
chr19	ensembl	exon	41841147	41842183	gene_id "ENSDARG00000019426"; gene_version "12"; transcript_id "ENSDART00000087055"; transcript_version "6"; exon_number "57"; gene_name "trioa"; gene_source "ensembl_havana"; gene_biotype "protein_coding"; transcript_name "trioa-201"; transcript_source "ensembl"; transcript_biotype "protein_coding"; exon_id "ENSDARE00000635223"; exon_version "4";	chr19	41800456	41800556
chr19	ensembl	CDS	41841641	41842183	gene_id "ENSDARG00000019426"; gene_version "12"; transcript_id "ENSDART00000087055"; transcript_version "6"; exon_number "57"; gene_name "trioa"; gene_source "ensembl_havana"; gene_biotype "protein_coding"; transcript_name "trioa-201"; transcript_source "ensembl"; transcript_biotype "protein_coding"; protein_id "ENSDARP00000081489"; protein_version "4";	chr19	41800456	41800556
chr19	ensembl	stop_codon	41841638	41841640	gene_id "ENSDARG00000019426"; gene_version "12"; transcript_id "ENSDART00000087055"; transcript_version "6"; exon_number "57"; gene_name "trioa"; gene_source "ensembl_havana"; gene_biotype "protein_coding"; transcript_name "trioa-201"; transcript_source "ensembl"; transcript_biotype "protein_coding";	chr19	41800456	41800556
chr19	ensembl	three_prime_utr	41841147	41841637	gene_id "ENSDARG00000019426"; gene_version "12"; transcript_id "ENSDART00000087055"; transcript_version "6"; gene_name "trioa"; gene_source "ensembl_havana"; gene_biotype "protein_coding"; transcript_name "trioa-201"; transcript_source "ensembl"; transcript_biotype "protein_coding";	chr19	41800456	41800556
chr19	havana	transcript	41841183	42045372	gene_id "ENSDARG00000019426"; gene_version "12"; transcript_id "ENSDART00000144275"; transcript_version "3"; gene_name "trioa"; gene_source "ensembl_havana"; gene_biotype "protein_coding"; transcript_name "trioa-202"; transcript_source "havana"; transcript_biotype "protein_coding";	chr19	41800456	41800556
chr19	havana	transcript	41841183	42045372	gene_id "ENSDARG00000019426"; gene_version "12"; transcript_id "ENSDART00000144275"; transcript_version "3"; gene_name "trioa"; gene_source "ensembl_havana"; gene_biotype "protein_coding"; transcript_name "trioa-202"; transcript_source "havana"; transcript_biotype "protein_coding";	chr19	41998895	41998995
chr19	havana	transcript	41841183	42045372	gene_id "ENSDARG00000019426"; gene_version "12"; transcript_id "ENSDART00000144275"; transcript_version "3"; gene_name "trioa"; gene_source "ensembl_havana"; gene_biotype "protein_coding"; transcript_name "trioa-202"; transcript_source "havana"; transcript_biotype "protein_coding";	chr19	42018279	42018410
chr19	havana	transcript	41841183	42045372	gene_id "ENSDARG00000019426"; gene_version "12"; transcript_id "ENSDART00000144275"; transcript_version "3"; gene_name "trioa"; gene_source "ensembl_havana"; gene_biotype "protein_coding"; transcript_name "trioa-202"; transcript_source "havana"; transcript_biotype "protein_coding";	chr19	42072067	42072166
chr19	havana	transcript	41841183	42045372	gene_id "ENSDARG00000019426"; gene_version "12"; transcript_id "ENSDART00000144275"; transcript_version "3"; gene_name "trioa"; gene_source "ensembl_havana"; gene_biotype "protein_coding"; transcript_name "trioa-202"; transcript_source "havana"; transcript_biotype "protein_coding";	chr19	42077390	42077489
chr19	havana	exon	42045041	42045372	gene_id "ENSDARG00000019426"; gene_version "12"; transcript_id "ENSDART00000144275"; transcript_version "3"; exon_number "1"; gene_name "trioa"; gene_source "ensembl_havana"; gene_biotype "protein_coding"; transcript_name "trioa-202"; transcript_source "havana"; transcript_biotype "protein_coding"; exon_id "ENSDARE00001076807"; exon_version "1";	chr19	41998895	41998995
chr19	havana	exon	42045041	42045372	gene_id "ENSDARG00000019426"; gene_version "12"; transcript_id "ENSDART00000144275"; transcript_version "3"; exon_number "1"; gene_name "trioa"; gene_source "ensembl_havana"; gene_biotype "protein_coding"; transcript_name "trioa-202"; transcript_source "havana"; transcript_biotype "protein_coding"; exon_id "ENSDARE00001076807"; exon_version "1";	chr19	42018279	42018410
chr19	havana	exon	42045041	42045372	gene_id "ENSDARG00000019426"; gene_version "12"; transcript_id "ENSDART00000144275"; transcript_version "3"; exon_number "1"; gene_name "trioa"; gene_source "ensembl_havana"; gene_biotype "protein_coding"; transcript_name "trioa-202"; transcript_source "havana"; transcript_biotype "protein_coding"; exon_id "ENSDARE00001076807"; exon_version "1";	chr19	42072067	42072166
chr19	havana	exon	42045041	42045372	gene_id "ENSDARG00000019426"; gene_version "12"; transcript_id "ENSDART00000144275"; transcript_version "3"; exon_number "1"; gene_name "trioa"; gene_source "ensembl_havana"; gene_biotype "protein_coding"; transcript_name "trioa-202"; transcript_source "havana"; transcript_biotype "protein_coding"; exon_id "ENSDARE00001076807"; exon_version "1";	chr19	42077390	42077489
chr19	havana	CDS	42045041	42045110	gene_id "ENSDARG00000019426"; gene_version "12"; transcript_id "ENSDART00000144275"; transcript_version "3"; exon_number "1"; gene_name "trioa"; gene_source "ensembl_havana"; gene_biotype "protein_coding"; transcript_name "trioa-202"; transcript_source "havana"; transcript_biotype "protein_coding"; protein_id "ENSDARP00000118025"; protein_version "2";	chr19	41998895	41998995
chr19	havana	CDS	42045041	42045110	gene_id "ENSDARG00000019426"; gene_version "12"; transcript_id "ENSDART00000144275"; transcript_version "3"; exon_number "1"; gene_name "trioa"; gene_source "ensembl_havana"; gene_biotype "protein_coding"; transcript_name "trioa-202"; transcript_source "havana"; transcript_biotype "protein_coding"; protein_id "ENSDARP00000118025"; protein_version "2";	chr19	42018279	42018410
chr19	havana	CDS	42045041	42045110	gene_id "ENSDARG00000019426"; gene_version "12"; transcript_id "ENSDART00000144275"; transcript_version "3"; exon_number "1"; gene_name "trioa"; gene_source "ensembl_havana"; gene_biotype "protein_coding"; transcript_name "trioa-202"; transcript_source "havana"; transcript_biotype "protein_coding"; protein_id "ENSDARP00000118025"; protein_version "2";	chr19	42072067	42072166
chr19	havana	CDS	42045041	42045110	gene_id "ENSDARG00000019426"; gene_version "12"; transcript_id "ENSDART00000144275"; transcript_version "3"; exon_number "1"; gene_name "trioa"; gene_source "ensembl_havana"; gene_biotype "protein_coding"; transcript_name "trioa-202"; transcript_source "havana"; transcript_biotype "protein_coding"; protein_id "ENSDARP00000118025"; protein_version "2";	chr19	42077390	42077489
chr19	havana	start_codon	42045108	42045110	gene_id "ENSDARG00000019426"; gene_version "12"; transcript_id "ENSDART00000144275"; transcript_version "3"; exon_number "1"; gene_name "trioa"; gene_source "ensembl_havana"; gene_biotype "protein_coding"; transcript_name "trioa-202"; transcript_source "havana"; transcript_biotype "protein_coding";	chr19	41998895	41998995
chr19	havana	start_codon	42045108	42045110	gene_id "ENSDARG00000019426"; gene_version "12"; transcript_id "ENSDART00000144275"; transcript_version "3"; exon_number "1"; gene_name "trioa"; gene_source "ensembl_havana"; gene_biotype "protein_coding"; transcript_name "trioa-202"; transcript_source "havana"; transcript_biotype "protein_coding";	chr19	42018279	42018410
chr19	havana	start_codon	42045108	42045110	gene_id "ENSDARG00000019426"; gene_version "12"; transcript_id "ENSDART00000144275"; transcript_version "3"; exon_number "1"; gene_name "trioa"; gene_source "ensembl_havana"; gene_biotype "protein_coding"; transcript_name "trioa-202"; transcript_source "havana"; transcript_biotype "protein_coding";	chr19	42072067	42072166
chr19	havana	start_codon	42045108	42045110	gene_id "ENSDARG00000019426"; gene_version "12"; transcript_id "ENSDART00000144275"; transcript_version "3"; exon_number "1"; gene_name "trioa"; gene_source "ensembl_havana"; gene_biotype "protein_coding"; transcript_name "trioa-202"; transcript_source "havana"; transcript_biotype "protein_coding";	chr19	42077390	42077489
chr19	havana	exon	42006860	42006910	gene_id "ENSDARG00000019426"; gene_version "12"; transcript_id "ENSDART00000144275"; transcript_version "3"; exon_number "2"; gene_name "trioa"; gene_source "ensembl_havana"; gene_biotype "protein_coding"; transcript_name "trioa-202"; transcript_source "havana"; transcript_biotype "protein_coding"; exon_id "ENSDARE00001071187"; exon_version "1";	chr19	41998895	41998995
chr19	havana	exon	42006860	42006910	gene_id "ENSDARG00000019426"; gene_version "12"; transcript_id "ENSDART00000144275"; transcript_version "3"; exon_number "2"; gene_name "trioa"; gene_source "ensembl_havana"; gene_biotype "protein_coding"; transcript_name "trioa-202"; transcript_source "havana"; transcript_biotype "protein_coding"; exon_id "ENSDARE00001071187"; exon_version "1";	chr19	42018279	42018410
chr19	havana	CDS	42006860	42006910	gene_id "ENSDARG00000019426"; gene_version "12"; transcript_id "ENSDART00000144275"; transcript_version "3"; exon_number "2"; gene_name "trioa"; gene_source "ensembl_havana"; gene_biotype "protein_coding"; transcript_name "trioa-202"; transcript_source "havana"; transcript_biotype "protein_coding"; protein_id "ENSDARP00000118025"; protein_version "2";	chr19	41998895	41998995
chr19	havana	CDS	42006860	42006910	gene_id "ENSDARG00000019426"; gene_version "12"; transcript_id "ENSDART00000144275"; transcript_version "3"; exon_number "2"; gene_name "trioa"; gene_source "ensembl_havana"; gene_biotype "protein_coding"; transcript_name "trioa-202"; transcript_source "havana"; transcript_biotype "protein_coding"; protein_id "ENSDARP00000118025"; protein_version "2";	chr19	42018279	42018410
chr19	havana	exon	41970454	41970528	gene_id "ENSDARG00000019426"; gene_version "12"; transcript_id "ENSDART00000144275"; transcript_version "3"; exon_number "3"; gene_name "trioa"; gene_source "ensembl_havana"; gene_biotype "protein_coding"; transcript_name "trioa-202"; transcript_source "havana"; transcript_biotype "protein_coding"; exon_id "ENSDARE00000738359"; exon_version "2";	chr19	41998895	41998995
chr19	havana	exon	41970454	41970528	gene_id "ENSDARG00000019426"; gene_version "12"; transcript_id "ENSDART00000144275"; transcript_version "3"; exon_number "3"; gene_name "trioa"; gene_source "ensembl_havana"; gene_biotype "protein_coding"; transcript_name "trioa-202"; transcript_source "havana"; transcript_biotype "protein_coding"; exon_id "ENSDARE00000738359"; exon_version "2";	chr19	42018279	42018410
chr19	havana	CDS	41970454	41970528	gene_id "ENSDARG00000019426"; gene_version "12"; transcript_id "ENSDART00000144275"; transcript_version "3"; exon_number "3"; gene_name "trioa"; gene_source "ensembl_havana"; gene_biotype "protein_coding"; transcript_name "trioa-202"; transcript_source "havana"; transcript_biotype "protein_coding"; protein_id "ENSDARP00000118025"; protein_version "2";	chr19	41998895	41998995
chr19	havana	CDS	41970454	41970528	gene_id "ENSDARG00000019426"; gene_version "12"; transcript_id "ENSDART00000144275"; transcript_version "3"; exon_number "3"; gene_name "trioa"; gene_source "ensembl_havana"; gene_biotype "protein_coding"; transcript_name "trioa-202"; transcript_source "havana"; transcript_biotype "protein_coding"; protein_id "ENSDARP00000118025"; protein_version "2";	chr19	42018279	42018410
chr19	havana	exon	41964249	41964363	gene_id "ENSDARG00000019426"; gene_version "12"; transcript_id "ENSDART00000144275"; transcript_version "3"; exon_number "4"; gene_name "trioa"; gene_source "ensembl_havana"; gene_biotype "protein_coding"; transcript_name "trioa-202"; transcript_source "havana"; transcript_biotype "protein_coding"; exon_id "ENSDARE00000738357"; exon_version "1";	chr19	41998895	41998995
chr19	havana	CDS	41964249	41964363	gene_id "ENSDARG00000019426"; gene_version "12"; transcript_id "ENSDART00000144275"; transcript_version "3"; exon_number "4"; gene_name "trioa"; gene_source "ensembl_havana"; gene_biotype "protein_coding"; transcript_name "trioa-202"; transcript_source "havana"; transcript_biotype "protein_coding"; protein_id "ENSDARP00000118025"; protein_version "2";	chr19	41998895	41998995
chr19	havana	exon	41960617	41960809	gene_id "ENSDARG00000019426"; gene_version "12"; transcript_id "ENSDART00000144275"; transcript_version "3"; exon_number "5"; gene_name "trioa"; gene_source "ensembl_havana"; gene_biotype "protein_coding"; transcript_name "trioa-202"; transcript_source "havana"; transcript_biotype "protein_coding"; exon_id "ENSDARE00000947904"; exon_version "1";	chr19	41998895	41998995
chr19	havana	CDS	41960617	41960809	gene_id "ENSDARG00000019426"; gene_version "12"; transcript_id "ENSDART00000144275"; transcript_version "3"; exon_number "5"; gene_name "trioa"; gene_source "ensembl_havana"; gene_biotype "protein_coding"; transcript_name "trioa-202"; transcript_source "havana"; transcript_biotype "protein_coding"; protein_id "ENSDARP00000118025"; protein_version "2";	chr19	41998895	41998995
chr19	havana	exon	41849666	41849787	gene_id "ENSDARG00000019426"; gene_version "12"; transcript_id "ENSDART00000144275"; transcript_version "3"; exon_number "54"; gene_name "trioa"; gene_source "ensembl_havana"; gene_biotype "protein_coding"; transcript_name "trioa-202"; transcript_source "havana"; transcript_biotype "protein_coding"; exon_id "ENSDARE00001006897"; exon_version "1";	chr19	41800456	41800556
chr19	havana	CDS	41849666	41849787	gene_id "ENSDARG00000019426"; gene_version "12"; transcript_id "ENSDART00000144275"; transcript_version "3"; exon_number "54"; gene_name "trioa"; gene_source "ensembl_havana"; gene_biotype "protein_coding"; transcript_name "trioa-202"; transcript_source "havana"; transcript_biotype "protein_coding"; protein_id "ENSDARP00000118025"; protein_version "2";	chr19	41800456	41800556
chr19	havana	exon	41849287	41849365	gene_id "ENSDARG00000019426"; gene_version "12"; transcript_id "ENSDART00000144275"; transcript_version "3"; exon_number "55"; gene_name "trioa"; gene_source "ensembl_havana"; gene_biotype "protein_coding"; transcript_name "trioa-202"; transcript_source "havana"; transcript_biotype "protein_coding"; exon_id "ENSDARE00001047369"; exon_version "1";	chr19	41800456	41800556
chr19	havana	CDS	41849287	41849365	gene_id "ENSDARG00000019426"; gene_version "12"; transcript_id "ENSDART00000144275"; transcript_version "3"; exon_number "55"; gene_name "trioa"; gene_source "ensembl_havana"; gene_biotype "protein_coding"; transcript_name "trioa-202"; transcript_source "havana"; transcript_biotype "protein_coding"; protein_id "ENSDARP00000118025"; protein_version "2";	chr19	41800456	41800556
chr19	havana	exon	41846751	41846951	gene_id "ENSDARG00000019426"; gene_version "12"; transcript_id "ENSDART00000144275"; transcript_version "3"; exon_number "56"; gene_name "trioa"; gene_source "ensembl_havana"; gene_biotype "protein_coding"; transcript_name "trioa-202"; transcript_source "havana"; transcript_biotype "protein_coding"; exon_id "ENSDARE00000635235"; exon_version "1";	chr19	41800456	41800556
chr19	havana	CDS	41846751	41846951	gene_id "ENSDARG00000019426"; gene_version "12"; transcript_id "ENSDART00000144275"; transcript_version "3"; exon_number "56"; gene_name "trioa"; gene_source "ensembl_havana"; gene_biotype "protein_coding"; transcript_name "trioa-202"; transcript_source "havana"; transcript_biotype "protein_coding"; protein_id "ENSDARP00000118025"; protein_version "2";	chr19	41800456	41800556
chr19	havana	exon	41844960	41845098	gene_id "ENSDARG00000019426"; gene_version "12"; transcript_id "ENSDART00000144275"; transcript_version "3"; exon_number "57"; gene_name "trioa"; gene_source "ensembl_havana"; gene_biotype "protein_coding"; transcript_name "trioa-202"; transcript_source "havana"; transcript_biotype "protein_coding"; exon_id "ENSDARE00000635231"; exon_version "1";	chr19	41800456	41800556
chr19	havana	CDS	41844960	41845098	gene_id "ENSDARG00000019426"; gene_version "12"; transcript_id "ENSDART00000144275"; transcript_version "3"; exon_number "57"; gene_name "trioa"; gene_source "ensembl_havana"; gene_biotype "protein_coding"; transcript_name "trioa-202"; transcript_source "havana"; transcript_biotype "protein_coding"; protein_id "ENSDARP00000118025"; protein_version "2";	chr19	41800456	41800556
chr19	havana	exon	41841183	41842183	gene_id "ENSDARG00000019426"; gene_version "12"; transcript_id "ENSDART00000144275"; transcript_version "3"; exon_number "58"; gene_name "trioa"; gene_source "ensembl_havana"; gene_biotype "protein_coding"; transcript_name "trioa-202"; transcript_source "havana"; transcript_biotype "protein_coding"; exon_id "ENSDARE00001016555"; exon_version "1";	chr19	41800456	41800556
chr19	havana	CDS	41841641	41842183	gene_id "ENSDARG00000019426"; gene_version "12"; transcript_id "ENSDART00000144275"; transcript_version "3"; exon_number "58"; gene_name "trioa"; gene_source "ensembl_havana"; gene_biotype "protein_coding"; transcript_name "trioa-202"; transcript_source "havana"; transcript_biotype "protein_coding"; protein_id "ENSDARP00000118025"; protein_version "2";	chr19	41800456	41800556
chr19	havana	stop_codon	41841638	41841640	gene_id "ENSDARG00000019426"; gene_version "12"; transcript_id "ENSDART00000144275"; transcript_version "3"; exon_number "58"; gene_name "trioa"; gene_source "ensembl_havana"; gene_biotype "protein_coding"; transcript_name "trioa-202"; transcript_source "havana"; transcript_biotype "protein_coding";	chr19	41800456	41800556
chr19	havana	five_prime_utr	42045111	42045372	gene_id "ENSDARG00000019426"; gene_version "12"; transcript_id "ENSDART00000144275"; transcript_version "3"; gene_name "trioa"; gene_source "ensembl_havana"; gene_biotype "protein_coding"; transcript_name "trioa-202"; transcript_source "havana"; transcript_biotype "protein_coding";	chr19	41998895	41998995
chr19	havana	five_prime_utr	42045111	42045372	gene_id "ENSDARG00000019426"; gene_version "12"; transcript_id "ENSDART00000144275"; transcript_version "3"; gene_name "trioa"; gene_source "ensembl_havana"; gene_biotype "protein_coding"; transcript_name "trioa-202"; transcript_source "havana"; transcript_biotype "protein_coding";	chr19	42018279	42018410
chr19	havana	five_prime_utr	42045111	42045372	gene_id "ENSDARG00000019426"; gene_version "12"; transcript_id "ENSDART00000144275"; transcript_version "3"; gene_name "trioa"; gene_source "ensembl_havana"; gene_biotype "protein_coding"; transcript_name "trioa-202"; transcript_source "havana"; transcript_biotype "protein_coding";	chr19	42072067	42072166
chr19	havana	five_prime_utr	42045111	42045372	gene_id "ENSDARG00000019426"; gene_version "12"; transcript_id "ENSDART00000144275"; transcript_version "3"; gene_name "trioa"; gene_source "ensembl_havana"; gene_biotype "protein_coding"; transcript_name "trioa-202"; transcript_source "havana"; transcript_biotype "protein_coding";	chr19	42077390	42077489
chr19	havana	three_prime_utr	41841183	41841637	gene_id "ENSDARG00000019426"; gene_version "12"; transcript_id "ENSDART00000144275"; transcript_version "3"; gene_name "trioa"; gene_source "ensembl_havana"; gene_biotype "protein_coding"; transcript_name "trioa-202"; transcript_source "havana"; transcript_biotype "protein_coding";	chr19	41800456	41800556
chr19	havana	transcript	42006531	42045274	gene_id "ENSDARG00000019426"; gene_version "12"; transcript_id "ENSDART00000147663"; transcript_version "2"; gene_name "trioa"; gene_source "ensembl_havana"; gene_biotype "protein_coding"; transcript_name "trioa-203"; transcript_source "havana"; transcript_biotype "retained_intron";	chr19	41998895	41998995
chr19	havana	transcript	42006531	42045274	gene_id "ENSDARG00000019426"; gene_version "12"; transcript_id "ENSDART00000147663"; transcript_version "2"; gene_name "trioa"; gene_source "ensembl_havana"; gene_biotype "protein_coding"; transcript_name "trioa-203"; transcript_source "havana"; transcript_biotype "retained_intron";	chr19	42018279	42018410
chr19	havana	transcript	42006531	42045274	gene_id "ENSDARG00000019426"; gene_version "12"; transcript_id "ENSDART00000147663"; transcript_version "2"; gene_name "trioa"; gene_source "ensembl_havana"; gene_biotype "protein_coding"; transcript_name "trioa-203"; transcript_source "havana"; transcript_biotype "retained_intron";	chr19	42072067	42072166
chr19	havana	transcript	42006531	42045274	gene_id "ENSDARG00000019426"; gene_version "12"; transcript_id "ENSDART00000147663"; transcript_version "2"; gene_name "trioa"; gene_source "ensembl_havana"; gene_biotype "protein_coding"; transcript_name "trioa-203"; transcript_source "havana"; transcript_biotype "retained_intron";	chr19	42077390	42077489
chr19	havana	exon	42045041	42045274	gene_id "ENSDARG00000019426"; gene_version "12"; transcript_id "ENSDART00000147663"; transcript_version "2"; exon_number "1"; gene_name "trioa"; gene_source "ensembl_havana"; gene_biotype "protein_coding"; transcript_name "trioa-203"; transcript_source "havana"; transcript_biotype "retained_intron"; exon_id "ENSDARE00000987647"; exon_version "1";	chr19	41998895	41998995
chr19	havana	exon	42045041	42045274	gene_id "ENSDARG00000019426"; gene_version "12"; transcript_id "ENSDART00000147663"; transcript_version "2"; exon_number "1"; gene_name "trioa"; gene_source "ensembl_havana"; gene_biotype "protein_coding"; transcript_name "trioa-203"; transcript_source "havana"; transcript_biotype "retained_intron"; exon_id "ENSDARE00000987647"; exon_version "1";	chr19	42018279	42018410
chr19	havana	exon	42045041	42045274	gene_id "ENSDARG00000019426"; gene_version "12"; transcript_id "ENSDART00000147663"; transcript_version "2"; exon_number "1"; gene_name "trioa"; gene_source "ensembl_havana"; gene_biotype "protein_coding"; transcript_name "trioa-203"; transcript_source "havana"; transcript_biotype "retained_intron"; exon_id "ENSDARE00000987647"; exon_version "1";	chr19	42072067	42072166
chr19	havana	exon	42045041	42045274	gene_id "ENSDARG00000019426"; gene_version "12"; transcript_id "ENSDART00000147663"; transcript_version "2"; exon_number "1"; gene_name "trioa"; gene_source "ensembl_havana"; gene_biotype "protein_coding"; transcript_name "trioa-203"; transcript_source "havana"; transcript_biotype "retained_intron"; exon_id "ENSDARE00000987647"; exon_version "1";	chr19	42077390	42077489
chr19	havana	exon	42006531	42006910	gene_id "ENSDARG00000019426"; gene_version "12"; transcript_id "ENSDART00000147663"; transcript_version "2"; exon_number "2"; gene_name "trioa"; gene_source "ensembl_havana"; gene_biotype "protein_coding"; transcript_name "trioa-203"; transcript_source "havana"; transcript_biotype "retained_intron"; exon_id "ENSDARE00001037242"; exon_version "1";	chr19	41998895	41998995
chr19	havana	exon	42006531	42006910	gene_id "ENSDARG00000019426"; gene_version "12"; transcript_id "ENSDART00000147663"; transcript_version "2"; exon_number "2"; gene_name "trioa"; gene_source "ensembl_havana"; gene_biotype "protein_coding"; transcript_name "trioa-203"; transcript_source "havana"; transcript_biotype "retained_intron"; exon_id "ENSDARE00001037242"; exon_version "1";	chr19	42018279	42018410
chr19	ensembl_havana	gene	42047427	42068989	gene_id "ENSDARG00000027738"; gene_version "13"; gene_name "si:ch211-13c6.2"; gene_source "ensembl_havana"; gene_biotype "protein_coding";	chr19	41998895	41998995
chr19	ensembl_havana	gene	42047427	42068989	gene_id "ENSDARG00000027738"; gene_version "13"; gene_name "si:ch211-13c6.2"; gene_source "ensembl_havana"; gene_biotype "protein_coding";	chr19	42018279	42018410
chr19	ensembl_havana	gene	42047427	42068989	gene_id "ENSDARG00000027738"; gene_version "13"; gene_name "si:ch211-13c6.2"; gene_source "ensembl_havana"; gene_biotype "protein_coding";	chr19	42072067	42072166
chr19	ensembl_havana	gene	42047427	42068989	gene_id "ENSDARG00000027738"; gene_version "13"; gene_name "si:ch211-13c6.2"; gene_source "ensembl_havana"; gene_biotype "protein_coding";	chr19	42077390	42077489
chr19	ensembl_havana	gene	42047427	42068989	gene_id "ENSDARG00000027738"; gene_version "13"; gene_name "si:ch211-13c6.2"; gene_source "ensembl_havana"; gene_biotype "protein_coding";	chr19	42114982	42115082
chr19	ensembl	transcript	42047427	42064436	gene_id "ENSDARG00000027738"; gene_version "13"; transcript_id "ENSDART00000180225"; transcript_version "1"; gene_name "si:ch211-13c6.2"; gene_source "ensembl_havana"; gene_biotype "protein_coding"; transcript_name "si:ch211-13c6.2-203"; transcript_source "ensembl"; transcript_biotype "protein_coding";	chr19	41998895	41998995
chr19	ensembl	transcript	42047427	42064436	gene_id "ENSDARG00000027738"; gene_version "13"; transcript_id "ENSDART00000180225"; transcript_version "1"; gene_name "si:ch211-13c6.2"; gene_source "ensembl_havana"; gene_biotype "protein_coding"; transcript_name "si:ch211-13c6.2-203"; transcript_source "ensembl"; transcript_biotype "protein_coding";	chr19	42018279	42018410
chr19	ensembl	transcript	42047427	42064436	gene_id "ENSDARG00000027738"; gene_version "13"; transcript_id "ENSDART00000180225"; transcript_version "1"; gene_name "si:ch211-13c6.2"; gene_source "ensembl_havana"; gene_biotype "protein_coding"; transcript_name "si:ch211-13c6.2-203"; transcript_source "ensembl"; transcript_biotype "protein_coding";	chr19	42072067	42072166
chr19	ensembl	transcript	42047427	42064436	gene_id "ENSDARG00000027738"; gene_version "13"; transcript_id "ENSDART00000180225"; transcript_version "1"; gene_name "si:ch211-13c6.2"; gene_source "ensembl_havana"; gene_biotype "protein_coding"; transcript_name "si:ch211-13c6.2-203"; transcript_source "ensembl"; transcript_biotype "protein_coding";	chr19	42077390	42077489
chr19	ensembl	exon	42047427	42047584	gene_id "ENSDARG00000027738"; gene_version "13"; transcript_id "ENSDART00000180225"; transcript_version "1"; exon_number "1"; gene_name "si:ch211-13c6.2"; gene_source "ensembl_havana"; gene_biotype "protein_coding"; transcript_name "si:ch211-13c6.2-203"; transcript_source "ensembl"; transcript_biotype "protein_coding"; exon_id "ENSDARE00001045194"; exon_version "1";	chr19	41998895	41998995
chr19	ensembl	exon	42047427	42047584	gene_id "ENSDARG00000027738"; gene_version "13"; transcript_id "ENSDART00000180225"; transcript_version "1"; exon_number "1"; gene_name "si:ch211-13c6.2"; gene_source "ensembl_havana"; gene_biotype "protein_coding"; transcript_name "si:ch211-13c6.2-203"; transcript_source "ensembl"; transcript_biotype "protein_coding"; exon_id "ENSDARE00001045194"; exon_version "1";	chr19	42018279	42018410
chr19	ensembl	exon	42047427	42047584	gene_id "ENSDARG00000027738"; gene_version "13"; transcript_id "ENSDART00000180225"; transcript_version "1"; exon_number "1"; gene_name "si:ch211-13c6.2"; gene_source "ensembl_havana"; gene_biotype "protein_coding"; transcript_name "si:ch211-13c6.2-203"; transcript_source "ensembl"; transcript_biotype "protein_coding"; exon_id "ENSDARE00001045194"; exon_version "1";	chr19	42072067	42072166
chr19	ensembl	exon	42047427	42047584	gene_id "ENSDARG00000027738"; gene_version "13"; transcript_id "ENSDART00000180225"; transcript_version "1"; exon_number "1"; gene_name "si:ch211-13c6.2"; gene_source "ensembl_havana"; gene_biotype "protein_coding"; transcript_name "si:ch211-13c6.2-203"; transcript_source "ensembl"; transcript_biotype "protein_coding"; exon_id "ENSDARE00001045194"; exon_version "1";	chr19	42077390	42077489
chr19	ensembl	exon	42047727	42047795	gene_id "ENSDARG00000027738"; gene_version "13"; transcript_id "ENSDART00000180225"; transcript_version "1"; exon_number "2"; gene_name "si:ch211-13c6.2"; gene_source "ensembl_havana"; gene_biotype "protein_coding"; transcript_name "si:ch211-13c6.2-203"; transcript_source "ensembl"; transcript_biotype "protein_coding"; exon_id "ENSDARE00001112687"; exon_version "1";	chr19	41998895	41998995
chr19	ensembl	exon	42047727	42047795	gene_id "ENSDARG00000027738"; gene_version "13"; transcript_id "ENSDART00000180225"; transcript_version "1"; exon_number "2"; gene_name "si:ch211-13c6.2"; gene_source "ensembl_havana"; gene_biotype "protein_coding"; transcript_name "si:ch211-13c6.2-203"; transcript_source "ensembl"; transcript_biotype "protein_coding"; exon_id "ENSDARE00001112687"; exon_version "1";	chr19	42018279	42018410
chr19	ensembl	exon	42047727	42047795	gene_id "ENSDARG00000027738"; gene_version "13"; transcript_id "ENSDART00000180225"; transcript_version "1"; exon_number "2"; gene_name "si:ch211-13c6.2"; gene_source "ensembl_havana"; gene_biotype "protein_coding"; transcript_name "si:ch211-13c6.2-203"; transcript_source "ensembl"; transcript_biotype "protein_coding"; exon_id "ENSDARE00001112687"; exon_version "1";	chr19	42072067	42072166
chr19	ensembl	exon	42047727	42047795	gene_id "ENSDARG00000027738"; gene_version "13"; transcript_id "ENSDART00000180225"; transcript_version "1"; exon_number "2"; gene_name "si:ch211-13c6.2"; gene_source "ensembl_havana"; gene_biotype "protein_coding"; transcript_name "si:ch211-13c6.2-203"; transcript_source "ensembl"; transcript_biotype "protein_coding"; exon_id "ENSDARE00001112687"; exon_version "1";	chr19	42077390	42077489
chr19	ensembl	CDS	42047736	42047795	gene_id "ENSDARG00000027738"; gene_version "13"; transcript_id "ENSDART00000180225"; transcript_version "1"; exon_number "2"; gene_name "si:ch211-13c6.2"; gene_source "ensembl_havana"; gene_biotype "protein_coding"; transcript_name "si:ch211-13c6.2-203"; transcript_source "ensembl"; transcript_biotype "protein_coding"; protein_id "ENSDARP00000153677"; protein_version "1";	chr19	41998895	41998995
chr19	ensembl	CDS	42047736	42047795	gene_id "ENSDARG00000027738"; gene_version "13"; transcript_id "ENSDART00000180225"; transcript_version "1"; exon_number "2"; gene_name "si:ch211-13c6.2"; gene_source "ensembl_havana"; gene_biotype "protein_coding"; transcript_name "si:ch211-13c6.2-203"; transcript_source "ensembl"; transcript_biotype "protein_coding"; protein_id "ENSDARP00000153677"; protein_version "1";	chr19	42018279	42018410
chr19	ensembl	CDS	42047736	42047795	gene_id "ENSDARG00000027738"; gene_version "13"; transcript_id "ENSDART00000180225"; transcript_version "1"; exon_number "2"; gene_name "si:ch211-13c6.2"; gene_source "ensembl_havana"; gene_biotype "protein_coding"; transcript_name "si:ch211-13c6.2-203"; transcript_source "ensembl"; transcript_biotype "protein_coding"; protein_id "ENSDARP00000153677"; protein_version "1";	chr19	42072067	42072166
chr19	ensembl	CDS	42047736	42047795	gene_id "ENSDARG00000027738"; gene_version "13"; transcript_id "ENSDART00000180225"; transcript_version "1"; exon_number "2"; gene_name "si:ch211-13c6.2"; gene_source "ensembl_havana"; gene_biotype "protein_coding"; transcript_name "si:ch211-13c6.2-203"; transcript_source "ensembl"; transcript_biotype "protein_coding"; protein_id "ENSDARP00000153677"; protein_version "1";	chr19	42077390	42077489
chr19	ensembl	start_codon	42047736	42047738	gene_id "ENSDARG00000027738"; gene_version "13"; transcript_id "ENSDART00000180225"; transcript_version "1"; exon_number "2"; gene_name "si:ch211-13c6.2"; gene_source "ensembl_havana"; gene_biotype "protein_coding"; transcript_name "si:ch211-13c6.2-203"; transcript_source "ensembl"; transcript_biotype "protein_coding";	chr19	41998895	41998995
chr19	ensembl	start_codon	42047736	42047738	gene_id "ENSDARG00000027738"; gene_version "13"; transcript_id "ENSDART00000180225"; transcript_version "1"; exon_number "2"; gene_name "si:ch211-13c6.2"; gene_source "ensembl_havana"; gene_biotype "protein_coding"; transcript_name "si:ch211-13c6.2-203"; transcript_source "ensembl"; transcript_biotype "protein_coding";	chr19	42018279	42018410
chr19	ensembl	start_codon	42047736	42047738	gene_id "ENSDARG00000027738"; gene_version "13"; transcript_id "ENSDART00000180225"; transcript_version "1"; exon_number "2"; gene_name "si:ch211-13c6.2"; gene_source "ensembl_havana"; gene_biotype "protein_coding"; transcript_name "si:ch211-13c6.2-203"; transcript_source "ensembl"; transcript_biotype "protein_coding";	chr19	42072067	42072166
chr19	ensembl	start_codon	42047736	42047738	gene_id "ENSDARG00000027738"; gene_version "13"; transcript_id "ENSDART00000180225"; transcript_version "1"; exon_number "2"; gene_name "si:ch211-13c6.2"; gene_source "ensembl_havana"; gene_biotype "protein_coding"; transcript_name "si:ch211-13c6.2-203"; transcript_source "ensembl"; transcript_biotype "protein_coding";	chr19	42077390	42077489
chr19	ensembl	exon	42047913	42047981	gene_id "ENSDARG00000027738"; gene_version "13"; transcript_id "ENSDART00000180225"; transcript_version "1"; exon_number "3"; gene_name "si:ch211-13c6.2"; gene_source "ensembl_havana"; gene_biotype "protein_coding"; transcript_name "si:ch211-13c6.2-203"; transcript_source "ensembl"; transcript_biotype "protein_coding"; exon_id "ENSDARE00001116007"; exon_version "1";	chr19	41998895	41998995
chr19	ensembl	exon	42047913	42047981	gene_id "ENSDARG00000027738"; gene_version "13"; transcript_id "ENSDART00000180225"; transcript_version "1"; exon_number "3"; gene_name "si:ch211-13c6.2"; gene_source "ensembl_havana"; gene_biotype "protein_coding"; transcript_name "si:ch211-13c6.2-203"; transcript_source "ensembl"; transcript_biotype "protein_coding"; exon_id "ENSDARE00001116007"; exon_version "1";	chr19	42018279	42018410
chr19	ensembl	exon	42047913	42047981	gene_id "ENSDARG00000027738"; gene_version "13"; transcript_id "ENSDART00000180225"; transcript_version "1"; exon_number "3"; gene_name "si:ch211-13c6.2"; gene_source "ensembl_havana"; gene_biotype "protein_coding"; transcript_name "si:ch211-13c6.2-203"; transcript_source "ensembl"; transcript_biotype "protein_coding"; exon_id "ENSDARE00001116007"; exon_version "1";	chr19	42072067	42072166
chr19	ensembl	exon	42047913	42047981	gene_id "ENSDARG00000027738"; gene_version "13"; transcript_id "ENSDART00000180225"; transcript_version "1"; exon_number "3"; gene_name "si:ch211-13c6.2"; gene_source "ensembl_havana"; gene_biotype "protein_coding"; transcript_name "si:ch211-13c6.2-203"; transcript_source "ensembl"; transcript_biotype "protein_coding"; exon_id "ENSDARE00001116007"; exon_version "1";	chr19	42077390	42077489
chr19	ensembl	CDS	42047913	42047981	gene_id "ENSDARG00000027738"; gene_version "13"; transcript_id "ENSDART00000180225"; transcript_version "1"; exon_number "3"; gene_name "si:ch211-13c6.2"; gene_source "ensembl_havana"; gene_biotype "protein_coding"; transcript_name "si:ch211-13c6.2-203"; transcript_source "ensembl"; transcript_biotype "protein_coding"; protein_id "ENSDARP00000153677"; protein_version "1";	chr19	41998895	41998995
chr19	ensembl	CDS	42047913	42047981	gene_id "ENSDARG00000027738"; gene_version "13"; transcript_id "ENSDART00000180225"; transcript_version "1"; exon_number "3"; gene_name "si:ch211-13c6.2"; gene_source "ensembl_havana"; gene_biotype "protein_coding"; transcript_name "si:ch211-13c6.2-203"; transcript_source "ensembl"; transcript_biotype "protein_coding"; protein_id "ENSDARP00000153677"; protein_version "1";	chr19	42018279	42018410
chr19	ensembl	CDS	42047913	42047981	gene_id "ENSDARG00000027738"; gene_version "13"; transcript_id "ENSDART00000180225"; transcript_version "1"; exon_number "3"; gene_name "si:ch211-13c6.2"; gene_source "ensembl_havana"; gene_biotype "protein_coding"; transcript_name "si:ch211-13c6.2-203"; transcript_source "ensembl"; transcript_biotype "protein_coding"; protein_id "ENSDARP00000153677"; protein_version "1";	chr19	42072067	42072166
chr19	ensembl	CDS	42047913	42047981	gene_id "ENSDARG00000027738"; gene_version "13"; transcript_id "ENSDART00000180225"; transcript_version "1"; exon_number "3"; gene_name "si:ch211-13c6.2"; gene_source "ensembl_havana"; gene_biotype "protein_coding"; transcript_name "si:ch211-13c6.2-203"; transcript_source "ensembl"; transcript_biotype "protein_coding"; protein_id "ENSDARP00000153677"; protein_version "1";	chr19	42077390	42077489
chr19	ensembl	exon	42053372	42053396	gene_id "ENSDARG00000027738"; gene_version "13"; transcript_id "ENSDART00000180225"; transcript_version "1"; exon_number "4"; gene_name "si:ch211-13c6.2"; gene_source "ensembl_havana"; gene_biotype "protein_coding"; transcript_name "si:ch211-13c6.2-203"; transcript_source "ensembl"; transcript_biotype "protein_coding"; exon_id "ENSDARE00000738129"; exon_version "1";	chr19	42018279	42018410
chr19	ensembl	exon	42053372	42053396	gene_id "ENSDARG00000027738"; gene_version "13"; transcript_id "ENSDART00000180225"; transcript_version "1"; exon_number "4"; gene_name "si:ch211-13c6.2"; gene_source "ensembl_havana"; gene_biotype "protein_coding"; transcript_name "si:ch211-13c6.2-203"; transcript_source "ensembl"; transcript_biotype "protein_coding"; exon_id "ENSDARE00000738129"; exon_version "1";	chr19	42072067	42072166
chr19	ensembl	exon	42053372	42053396	gene_id "ENSDARG00000027738"; gene_version "13"; transcript_id "ENSDART00000180225"; transcript_version "1"; exon_number "4"; gene_name "si:ch211-13c6.2"; gene_source "ensembl_havana"; gene_biotype "protein_coding"; transcript_name "si:ch211-13c6.2-203"; transcript_source "ensembl"; transcript_biotype "protein_coding"; exon_id "ENSDARE00000738129"; exon_version "1";	chr19	42077390	42077489
chr19	ensembl	CDS	42053372	42053396	gene_id "ENSDARG00000027738"; gene_version "13"; transcript_id "ENSDART00000180225"; transcript_version "1"; exon_number "4"; gene_name "si:ch211-13c6.2"; gene_source "ensembl_havana"; gene_biotype "protein_coding"; transcript_name "si:ch211-13c6.2-203"; transcript_source "ensembl"; transcript_biotype "protein_coding"; protein_id "ENSDARP00000153677"; protein_version "1";	chr19	42018279	42018410
chr19	ensembl	CDS	42053372	42053396	gene_id "ENSDARG00000027738"; gene_version "13"; transcript_id "ENSDART00000180225"; transcript_version "1"; exon_number "4"; gene_name "si:ch211-13c6.2"; gene_source "ensembl_havana"; gene_biotype "protein_coding"; transcript_name "si:ch211-13c6.2-203"; transcript_source "ensembl"; transcript_biotype "protein_coding"; protein_id "ENSDARP00000153677"; protein_version "1";	chr19	42072067	42072166
chr19	ensembl	CDS	42053372	42053396	gene_id "ENSDARG00000027738"; gene_version "13"; transcript_id "ENSDART00000180225"; transcript_version "1"; exon_number "4"; gene_name "si:ch211-13c6.2"; gene_source "ensembl_havana"; gene_biotype "protein_coding"; transcript_name "si:ch211-13c6.2-203"; transcript_source "ensembl"; transcript_biotype "protein_coding"; protein_id "ENSDARP00000153677"; protein_version "1";	chr19	42077390	42077489
chr19	ensembl	exon	42057186	42057272	gene_id "ENSDARG00000027738"; gene_version "13"; transcript_id "ENSDART00000180225"; transcript_version "1"; exon_number "5"; gene_name "si:ch211-13c6.2"; gene_source "ensembl_havana"; gene_biotype "protein_coding"; transcript_name "si:ch211-13c6.2-203"; transcript_source "ensembl"; transcript_biotype "protein_coding"; exon_id "ENSDARE00000738124"; exon_version "1";	chr19	42018279	42018410
chr19	ensembl	exon	42057186	42057272	gene_id "ENSDARG00000027738"; gene_version "13"; transcript_id "ENSDART00000180225"; transcript_version "1"; exon_number "5"; gene_name "si:ch211-13c6.2"; gene_source "ensembl_havana"; gene_biotype "protein_coding"; transcript_name "si:ch211-13c6.2-203"; transcript_source "ensembl"; transcript_biotype "protein_coding"; exon_id "ENSDARE00000738124"; exon_version "1";	chr19	42072067	42072166
chr19	ensembl	exon	42057186	42057272	gene_id "ENSDARG00000027738"; gene_version "13"; transcript_id "ENSDART00000180225"; transcript_version "1"; exon_number "5"; gene_name "si:ch211-13c6.2"; gene_source "ensembl_havana"; gene_biotype "protein_coding"; transcript_name "si:ch211-13c6.2-203"; transcript_source "ensembl"; transcript_biotype "protein_coding"; exon_id "ENSDARE00000738124"; exon_version "1";	chr19	42077390	42077489
chr19	ensembl	CDS	42057186	42057272	gene_id "ENSDARG00000027738"; gene_version "13"; transcript_id "ENSDART00000180225"; transcript_version "1"; exon_number "5"; gene_name "si:ch211-13c6.2"; gene_source "ensembl_havana"; gene_biotype "protein_coding"; transcript_name "si:ch211-13c6.2-203"; transcript_source "ensembl"; transcript_biotype "protein_coding"; protein_id "ENSDARP00000153677"; protein_version "1";	chr19	42018279	42018410
chr19	ensembl	CDS	42057186	42057272	gene_id "ENSDARG00000027738"; gene_version "13"; transcript_id "ENSDART00000180225"; transcript_version "1"; exon_number "5"; gene_name "si:ch211-13c6.2"; gene_source "ensembl_havana"; gene_biotype "protein_coding"; transcript_name "si:ch211-13c6.2-203"; transcript_source "ensembl"; transcript_biotype "protein_coding"; protein_id "ENSDARP00000153677"; protein_version "1";	chr19	42072067	42072166
chr19	ensembl	CDS	42057186	42057272	gene_id "ENSDARG00000027738"; gene_version "13"; transcript_id "ENSDART00000180225"; transcript_version "1"; exon_number "5"; gene_name "si:ch211-13c6.2"; gene_source "ensembl_havana"; gene_biotype "protein_coding"; transcript_name "si:ch211-13c6.2-203"; transcript_source "ensembl"; transcript_biotype "protein_coding"; protein_id "ENSDARP00000153677"; protein_version "1";	chr19	42077390	42077489
chr19	ensembl	exon	42059427	42059575	gene_id "ENSDARG00000027738"; gene_version "13"; transcript_id "ENSDART00000180225"; transcript_version "1"; exon_number "6"; gene_name "si:ch211-13c6.2"; gene_source "ensembl_havana"; gene_biotype "protein_coding"; transcript_name "si:ch211-13c6.2-203"; transcript_source "ensembl"; transcript_biotype "protein_coding"; exon_id "ENSDARE00000738121"; exon_version "1";	chr19	42018279	42018410
chr19	ensembl	exon	42059427	42059575	gene_id "ENSDARG00000027738"; gene_version "13"; transcript_id "ENSDART00000180225"; transcript_version "1"; exon_number "6"; gene_name "si:ch211-13c6.2"; gene_source "ensembl_havana"; gene_biotype "protein_coding"; transcript_name "si:ch211-13c6.2-203"; transcript_source "ensembl"; transcript_biotype "protein_coding"; exon_id "ENSDARE00000738121"; exon_version "1";	chr19	42072067	42072166
chr19	ensembl	exon	42059427	42059575	gene_id "ENSDARG00000027738"; gene_version "13"; transcript_id "ENSDART00000180225"; transcript_version "1"; exon_number "6"; gene_name "si:ch211-13c6.2"; gene_source "ensembl_havana"; gene_biotype "protein_coding"; transcript_name "si:ch211-13c6.2-203"; transcript_source "ensembl"; transcript_biotype "protein_coding"; exon_id "ENSDARE00000738121"; exon_version "1";	chr19	42077390	42077489
chr19	ensembl	CDS	42059427	42059575	gene_id "ENSDARG00000027738"; gene_version "13"; transcript_id "ENSDART00000180225"; transcript_version "1"; exon_number "6"; gene_name "si:ch211-13c6.2"; gene_source "ensembl_havana"; gene_biotype "protein_coding"; transcript_name "si:ch211-13c6.2-203"; transcript_source "ensembl"; transcript_biotype "protein_coding"; protein_id "ENSDARP00000153677"; protein_version "1";	chr19	42018279	42018410
chr19	ensembl	CDS	42059427	42059575	gene_id "ENSDARG00000027738"; gene_version "13"; transcript_id "ENSDART00000180225"; transcript_version "1"; exon_number "6"; gene_name "si:ch211-13c6.2"; gene_source "ensembl_havana"; gene_biotype "protein_coding"; transcript_name "si:ch211-13c6.2-203"; transcript_source "ensembl"; transcript_biotype "protein_coding"; protein_id "ENSDARP00000153677"; protein_version "1";	chr19	42072067	42072166
chr19	ensembl	CDS	42059427	42059575	gene_id "ENSDARG00000027738"; gene_version "13"; transcript_id "ENSDART00000180225"; transcript_version "1"; exon_number "6"; gene_name "si:ch211-13c6.2"; gene_source "ensembl_havana"; gene_biotype "protein_coding"; transcript_name "si:ch211-13c6.2-203"; transcript_source "ensembl"; transcript_biotype "protein_coding"; protein_id "ENSDARP00000153677"; protein_version "1";	chr19	42077390	42077489
chr19	ensembl	exon	42059657	42059773	gene_id "ENSDARG00000027738"; gene_version "13"; transcript_id "ENSDART00000180225"; transcript_version "1"; exon_number "7"; gene_name "si:ch211-13c6.2"; gene_source "ensembl_havana"; gene_biotype "protein_coding"; transcript_name "si:ch211-13c6.2-203"; transcript_source "ensembl"; transcript_biotype "protein_coding"; exon_id "ENSDARE00000738120"; exon_version "1";	chr19	42018279	42018410
chr19	ensembl	exon	42059657	42059773	gene_id "ENSDARG00000027738"; gene_version "13"; transcript_id "ENSDART00000180225"; transcript_version "1"; exon_number "7"; gene_name "si:ch211-13c6.2"; gene_source "ensembl_havana"; gene_biotype "protein_coding"; transcript_name "si:ch211-13c6.2-203"; transcript_source "ensembl"; transcript_biotype "protein_coding"; exon_id "ENSDARE00000738120"; exon_version "1";	chr19	42072067	42072166
chr19	ensembl	exon	42059657	42059773	gene_id "ENSDARG00000027738"; gene_version "13"; transcript_id "ENSDART00000180225"; transcript_version "1"; exon_number "7"; gene_name "si:ch211-13c6.2"; gene_source "ensembl_havana"; gene_biotype "protein_coding"; transcript_name "si:ch211-13c6.2-203"; transcript_source "ensembl"; transcript_biotype "protein_coding"; exon_id "ENSDARE00000738120"; exon_version "1";	chr19	42077390	42077489
chr19	ensembl	CDS	42059657	42059773	gene_id "ENSDARG00000027738"; gene_version "13"; transcript_id "ENSDART00000180225"; transcript_version "1"; exon_number "7"; gene_name "si:ch211-13c6.2"; gene_source "ensembl_havana"; gene_biotype "protein_coding"; transcript_name "si:ch211-13c6.2-203"; transcript_source "ensembl"; transcript_biotype "protein_coding"; protein_id "ENSDARP00000153677"; protein_version "1";	chr19	42018279	42018410
chr19	ensembl	CDS	42059657	42059773	gene_id "ENSDARG00000027738"; gene_version "13"; transcript_id "ENSDART00000180225"; transcript_version "1"; exon_number "7"; gene_name "si:ch211-13c6.2"; gene_source "ensembl_havana"; gene_biotype "protein_coding"; transcript_name "si:ch211-13c6.2-203"; transcript_source "ensembl"; transcript_biotype "protein_coding"; protein_id "ENSDARP00000153677"; protein_version "1";	chr19	42072067	42072166
chr19	ensembl	CDS	42059657	42059773	gene_id "ENSDARG00000027738"; gene_version "13"; transcript_id "ENSDART00000180225"; transcript_version "1"; exon_number "7"; gene_name "si:ch211-13c6.2"; gene_source "ensembl_havana"; gene_biotype "protein_coding"; transcript_name "si:ch211-13c6.2-203"; transcript_source "ensembl"; transcript_biotype "protein_coding"; protein_id "ENSDARP00000153677"; protein_version "1";	chr19	42077390	42077489
chr19	ensembl	exon	42061025	42061052	gene_id "ENSDARG00000027738"; gene_version "13"; transcript_id "ENSDART00000180225"; transcript_version "1"; exon_number "8"; gene_name "si:ch211-13c6.2"; gene_source "ensembl_havana"; gene_biotype "protein_coding"; transcript_name "si:ch211-13c6.2-203"; transcript_source "ensembl"; transcript_biotype "protein_coding"; exon_id "ENSDARE00000738116"; exon_version "1";	chr19	42018279	42018410
chr19	ensembl	exon	42061025	42061052	gene_id "ENSDARG00000027738"; gene_version "13"; transcript_id "ENSDART00000180225"; transcript_version "1"; exon_number "8"; gene_name "si:ch211-13c6.2"; gene_source "ensembl_havana"; gene_biotype "protein_coding"; transcript_name "si:ch211-13c6.2-203"; transcript_source "ensembl"; transcript_biotype "protein_coding"; exon_id "ENSDARE00000738116"; exon_version "1";	chr19	42072067	42072166
chr19	ensembl	exon	42061025	42061052	gene_id "ENSDARG00000027738"; gene_version "13"; transcript_id "ENSDART00000180225"; transcript_version "1"; exon_number "8"; gene_name "si:ch211-13c6.2"; gene_source "ensembl_havana"; gene_biotype "protein_coding"; transcript_name "si:ch211-13c6.2-203"; transcript_source "ensembl"; transcript_biotype "protein_coding"; exon_id "ENSDARE00000738116"; exon_version "1";	chr19	42077390	42077489
chr19	ensembl	CDS	42061025	42061052	gene_id "ENSDARG00000027738"; gene_version "13"; transcript_id "ENSDART00000180225"; transcript_version "1"; exon_number "8"; gene_name "si:ch211-13c6.2"; gene_source "ensembl_havana"; gene_biotype "protein_coding"; transcript_name "si:ch211-13c6.2-203"; transcript_source "ensembl"; transcript_biotype "protein_coding"; protein_id "ENSDARP00000153677"; protein_version "1";	chr19	42018279	42018410
chr19	ensembl	CDS	42061025	42061052	gene_id "ENSDARG00000027738"; gene_version "13"; transcript_id "ENSDART00000180225"; transcript_version "1"; exon_number "8"; gene_name "si:ch211-13c6.2"; gene_source "ensembl_havana"; gene_biotype "protein_coding"; transcript_name "si:ch211-13c6.2-203"; transcript_source "ensembl"; transcript_biotype "protein_coding"; protein_id "ENSDARP00000153677"; protein_version "1";	chr19	42072067	42072166
chr19	ensembl	CDS	42061025	42061052	gene_id "ENSDARG00000027738"; gene_version "13"; transcript_id "ENSDART00000180225"; transcript_version "1"; exon_number "8"; gene_name "si:ch211-13c6.2"; gene_source "ensembl_havana"; gene_biotype "protein_coding"; transcript_name "si:ch211-13c6.2-203"; transcript_source "ensembl"; transcript_biotype "protein_coding"; protein_id "ENSDARP00000153677"; protein_version "1";	chr19	42077390	42077489
chr19	ensembl	exon	42061145	42061820	gene_id "ENSDARG00000027738"; gene_version "13"; transcript_id "ENSDART00000180225"; transcript_version "1"; exon_number "9"; gene_name "si:ch211-13c6.2"; gene_source "ensembl_havana"; gene_biotype "protein_coding"; transcript_name "si:ch211-13c6.2-203"; transcript_source "ensembl"; transcript_biotype "protein_coding"; exon_id "ENSDARE00000738111"; exon_version "1";	chr19	42018279	42018410
chr19	ensembl	exon	42061145	42061820	gene_id "ENSDARG00000027738"; gene_version "13"; transcript_id "ENSDART00000180225"; transcript_version "1"; exon_number "9"; gene_name "si:ch211-13c6.2"; gene_source "ensembl_havana"; gene_biotype "protein_coding"; transcript_name "si:ch211-13c6.2-203"; transcript_source "ensembl"; transcript_biotype "protein_coding"; exon_id "ENSDARE00000738111"; exon_version "1";	chr19	42072067	42072166
chr19	ensembl	exon	42061145	42061820	gene_id "ENSDARG00000027738"; gene_version "13"; transcript_id "ENSDART00000180225"; transcript_version "1"; exon_number "9"; gene_name "si:ch211-13c6.2"; gene_source "ensembl_havana"; gene_biotype "protein_coding"; transcript_name "si:ch211-13c6.2-203"; transcript_source "ensembl"; transcript_biotype "protein_coding"; exon_id "ENSDARE00000738111"; exon_version "1";	chr19	42077390	42077489
chr19	ensembl	CDS	42061145	42061820	gene_id "ENSDARG00000027738"; gene_version "13"; transcript_id "ENSDART00000180225"; transcript_version "1"; exon_number "9"; gene_name "si:ch211-13c6.2"; gene_source "ensembl_havana"; gene_biotype "protein_coding"; transcript_name "si:ch211-13c6.2-203"; transcript_source "ensembl"; transcript_biotype "protein_coding"; protein_id "ENSDARP00000153677"; protein_version "1";	chr19	42018279	42018410
chr19	ensembl	CDS	42061145	42061820	gene_id "ENSDARG00000027738"; gene_version "13"; transcript_id "ENSDART00000180225"; transcript_version "1"; exon_number "9"; gene_name "si:ch211-13c6.2"; gene_source "ensembl_havana"; gene_biotype "protein_coding"; transcript_name "si:ch211-13c6.2-203"; transcript_source "ensembl"; transcript_biotype "protein_coding"; protein_id "ENSDARP00000153677"; protein_version "1";	chr19	42072067	42072166
chr19	ensembl	CDS	42061145	42061820	gene_id "ENSDARG00000027738"; gene_version "13"; transcript_id "ENSDART00000180225"; transcript_version "1"; exon_number "9"; gene_name "si:ch211-13c6.2"; gene_source "ensembl_havana"; gene_biotype "protein_coding"; transcript_name "si:ch211-13c6.2-203"; transcript_source "ensembl"; transcript_biotype "protein_coding"; protein_id "ENSDARP00000153677"; protein_version "1";	chr19	42077390	42077489
chr19	ensembl	exon	42063237	42064436	gene_id "ENSDARG00000027738"; gene_version "13"; transcript_id "ENSDART00000180225"; transcript_version "1"; exon_number "10"; gene_name "si:ch211-13c6.2"; gene_source "ensembl_havana"; gene_biotype "protein_coding"; transcript_name "si:ch211-13c6.2-203"; transcript_source "ensembl"; transcript_biotype "protein_coding"; exon_id "ENSDARE00001317895"; exon_version "1";	chr19	42018279	42018410
chr19	ensembl	exon	42063237	42064436	gene_id "ENSDARG00000027738"; gene_version "13"; transcript_id "ENSDART00000180225"; transcript_version "1"; exon_number "10"; gene_name "si:ch211-13c6.2"; gene_source "ensembl_havana"; gene_biotype "protein_coding"; transcript_name "si:ch211-13c6.2-203"; transcript_source "ensembl"; transcript_biotype "protein_coding"; exon_id "ENSDARE00001317895"; exon_version "1";	chr19	42072067	42072166
chr19	ensembl	exon	42063237	42064436	gene_id "ENSDARG00000027738"; gene_version "13"; transcript_id "ENSDART00000180225"; transcript_version "1"; exon_number "10"; gene_name "si:ch211-13c6.2"; gene_source "ensembl_havana"; gene_biotype "protein_coding"; transcript_name "si:ch211-13c6.2-203"; transcript_source "ensembl"; transcript_biotype "protein_coding"; exon_id "ENSDARE00001317895"; exon_version "1";	chr19	42077390	42077489
chr19	ensembl	CDS	42063237	42063633	gene_id "ENSDARG00000027738"; gene_version "13"; transcript_id "ENSDART00000180225"; transcript_version "1"; exon_number "10"; gene_name "si:ch211-13c6.2"; gene_source "ensembl_havana"; gene_biotype "protein_coding"; transcript_name "si:ch211-13c6.2-203"; transcript_source "ensembl"; transcript_biotype "protein_coding"; protein_id "ENSDARP00000153677"; protein_version "1";	chr19	42018279	42018410
chr19	ensembl	CDS	42063237	42063633	gene_id "ENSDARG00000027738"; gene_version "13"; transcript_id "ENSDART00000180225"; transcript_version "1"; exon_number "10"; gene_name "si:ch211-13c6.2"; gene_source "ensembl_havana"; gene_biotype "protein_coding"; transcript_name "si:ch211-13c6.2-203"; transcript_source "ensembl"; transcript_biotype "protein_coding"; protein_id "ENSDARP00000153677"; protein_version "1";	chr19	42072067	42072166
chr19	ensembl	CDS	42063237	42063633	gene_id "ENSDARG00000027738"; gene_version "13"; transcript_id "ENSDART00000180225"; transcript_version "1"; exon_number "10"; gene_name "si:ch211-13c6.2"; gene_source "ensembl_havana"; gene_biotype "protein_coding"; transcript_name "si:ch211-13c6.2-203"; transcript_source "ensembl"; transcript_biotype "protein_coding"; protein_id "ENSDARP00000153677"; protein_version "1";	chr19	42077390	42077489
chr19	ensembl	stop_codon	42063634	42063636	gene_id "ENSDARG00000027738"; gene_version "13"; transcript_id "ENSDART00000180225"; transcript_version "1"; exon_number "10"; gene_name "si:ch211-13c6.2"; gene_source "ensembl_havana"; gene_biotype "protein_coding"; transcript_name "si:ch211-13c6.2-203"; transcript_source "ensembl"; transcript_biotype "protein_coding";	chr19	42018279	42018410
chr19	ensembl	stop_codon	42063634	42063636	gene_id "ENSDARG00000027738"; gene_version "13"; transcript_id "ENSDART00000180225"; transcript_version "1"; exon_number "10"; gene_name "si:ch211-13c6.2"; gene_source "ensembl_havana"; gene_biotype "protein_coding"; transcript_name "si:ch211-13c6.2-203"; transcript_source "ensembl"; transcript_biotype "protein_coding";	chr19	42072067	42072166
chr19	ensembl	stop_codon	42063634	42063636	gene_id "ENSDARG00000027738"; gene_version "13"; transcript_id "ENSDART00000180225"; transcript_version "1"; exon_number "10"; gene_name "si:ch211-13c6.2"; gene_source "ensembl_havana"; gene_biotype "protein_coding"; transcript_name "si:ch211-13c6.2-203"; transcript_source "ensembl"; transcript_biotype "protein_coding";	chr19	42077390	42077489
chr19	ensembl	five_prime_utr	42047427	42047584	gene_id "ENSDARG00000027738"; gene_version "13"; transcript_id "ENSDART00000180225"; transcript_version "1"; gene_name "si:ch211-13c6.2"; gene_source "ensembl_havana"; gene_biotype "protein_coding"; transcript_name "si:ch211-13c6.2-203"; transcript_source "ensembl"; transcript_biotype "protein_coding";	chr19	41998895	41998995
chr19	ensembl	five_prime_utr	42047427	42047584	gene_id "ENSDARG00000027738"; gene_version "13"; transcript_id "ENSDART00000180225"; transcript_version "1"; gene_name "si:ch211-13c6.2"; gene_source "ensembl_havana"; gene_biotype "protein_coding"; transcript_name "si:ch211-13c6.2-203"; transcript_source "ensembl"; transcript_biotype "protein_coding";	chr19	42018279	42018410
chr19	ensembl	five_prime_utr	42047427	42047584	gene_id "ENSDARG00000027738"; gene_version "13"; transcript_id "ENSDART00000180225"; transcript_version "1"; gene_name "si:ch211-13c6.2"; gene_source "ensembl_havana"; gene_biotype "protein_coding"; transcript_name "si:ch211-13c6.2-203"; transcript_source "ensembl"; transcript_biotype "protein_coding";	chr19	42072067	42072166
chr19	ensembl	five_prime_utr	42047427	42047584	gene_id "ENSDARG00000027738"; gene_version "13"; transcript_id "ENSDART00000180225"; transcript_version "1"; gene_name "si:ch211-13c6.2"; gene_source "ensembl_havana"; gene_biotype "protein_coding"; transcript_name "si:ch211-13c6.2-203"; transcript_source "ensembl"; transcript_biotype "protein_coding";	chr19	42077390	42077489
chr19	ensembl	five_prime_utr	42047727	42047735	gene_id "ENSDARG00000027738"; gene_version "13"; transcript_id "ENSDART00000180225"; transcript_version "1"; gene_name "si:ch211-13c6.2"; gene_source "ensembl_havana"; gene_biotype "protein_coding"; transcript_name "si:ch211-13c6.2-203"; transcript_source "ensembl"; transcript_biotype "protein_coding";	chr19	41998895	41998995
chr19	ensembl	five_prime_utr	42047727	42047735	gene_id "ENSDARG00000027738"; gene_version "13"; transcript_id "ENSDART00000180225"; transcript_version "1"; gene_name "si:ch211-13c6.2"; gene_source "ensembl_havana"; gene_biotype "protein_coding"; transcript_name "si:ch211-13c6.2-203"; transcript_source "ensembl"; transcript_biotype "protein_coding";	chr19	42018279	42018410
chr19	ensembl	five_prime_utr	42047727	42047735	gene_id "ENSDARG00000027738"; gene_version "13"; transcript_id "ENSDART00000180225"; transcript_version "1"; gene_name "si:ch211-13c6.2"; gene_source "ensembl_havana"; gene_biotype "protein_coding"; transcript_name "si:ch211-13c6.2-203"; transcript_source "ensembl"; transcript_biotype "protein_coding";	chr19	42072067	42072166
chr19	ensembl	five_prime_utr	42047727	42047735	gene_id "ENSDARG00000027738"; gene_version "13"; transcript_id "ENSDART00000180225"; transcript_version "1"; gene_name "si:ch211-13c6.2"; gene_source "ensembl_havana"; gene_biotype "protein_coding"; transcript_name "si:ch211-13c6.2-203"; transcript_source "ensembl"; transcript_biotype "protein_coding";	chr19	42077390	42077489
chr19	ensembl	three_prime_utr	42063637	42064436	gene_id "ENSDARG00000027738"; gene_version "13"; transcript_id "ENSDART00000180225"; transcript_version "1"; gene_name "si:ch211-13c6.2"; gene_source "ensembl_havana"; gene_biotype "protein_coding"; transcript_name "si:ch211-13c6.2-203"; transcript_source "ensembl"; transcript_biotype "protein_coding";	chr19	42018279	42018410
chr19	ensembl	three_prime_utr	42063637	42064436	gene_id "ENSDARG00000027738"; gene_version "13"; transcript_id "ENSDART00000180225"; transcript_version "1"; gene_name "si:ch211-13c6.2"; gene_source "ensembl_havana"; gene_biotype "protein_coding"; transcript_name "si:ch211-13c6.2-203"; transcript_source "ensembl"; transcript_biotype "protein_coding";	chr19	42072067	42072166
chr19	ensembl	three_prime_utr	42063637	42064436	gene_id "ENSDARG00000027738"; gene_version "13"; transcript_id "ENSDART00000180225"; transcript_version "1"; gene_name "si:ch211-13c6.2"; gene_source "ensembl_havana"; gene_biotype "protein_coding"; transcript_name "si:ch211-13c6.2-203"; transcript_source "ensembl"; transcript_biotype "protein_coding";	chr19	42077390	42077489
chr19	havana	transcript	42047427	42068989	gene_id "ENSDARG00000027738"; gene_version "13"; transcript_id "ENSDART00000145356"; transcript_version "4"; gene_name "si:ch211-13c6.2"; gene_source "ensembl_havana"; gene_biotype "protein_coding"; transcript_name "si:ch211-13c6.2-202"; transcript_source "havana"; transcript_biotype "protein_coding";	chr19	41998895	41998995
chr19	havana	transcript	42047427	42068989	gene_id "ENSDARG00000027738"; gene_version "13"; transcript_id "ENSDART00000145356"; transcript_version "4"; gene_name "si:ch211-13c6.2"; gene_source "ensembl_havana"; gene_biotype "protein_coding"; transcript_name "si:ch211-13c6.2-202"; transcript_source "havana"; transcript_biotype "protein_coding";	chr19	42018279	42018410
chr19	havana	transcript	42047427	42068989	gene_id "ENSDARG00000027738"; gene_version "13"; transcript_id "ENSDART00000145356"; transcript_version "4"; gene_name "si:ch211-13c6.2"; gene_source "ensembl_havana"; gene_biotype "protein_coding"; transcript_name "si:ch211-13c6.2-202"; transcript_source "havana"; transcript_biotype "protein_coding";	chr19	42072067	42072166
chr19	havana	transcript	42047427	42068989	gene_id "ENSDARG00000027738"; gene_version "13"; transcript_id "ENSDART00000145356"; transcript_version "4"; gene_name "si:ch211-13c6.2"; gene_source "ensembl_havana"; gene_biotype "protein_coding"; transcript_name "si:ch211-13c6.2-202"; transcript_source "havana"; transcript_biotype "protein_coding";	chr19	42077390	42077489
chr19	havana	transcript	42047427	42068989	gene_id "ENSDARG00000027738"; gene_version "13"; transcript_id "ENSDART00000145356"; transcript_version "4"; gene_name "si:ch211-13c6.2"; gene_source "ensembl_havana"; gene_biotype "protein_coding"; transcript_name "si:ch211-13c6.2-202"; transcript_source "havana"; transcript_biotype "protein_coding";	chr19	42114982	42115082
chr19	havana	exon	42047427	42047584	gene_id "ENSDARG00000027738"; gene_version "13"; transcript_id "ENSDART00000145356"; transcript_version "4"; exon_number "1"; gene_name "si:ch211-13c6.2"; gene_source "ensembl_havana"; gene_biotype "protein_coding"; transcript_name "si:ch211-13c6.2-202"; transcript_source "havana"; transcript_biotype "protein_coding"; exon_id "ENSDARE00001045194"; exon_version "1";	chr19	41998895	41998995
chr19	havana	exon	42047427	42047584	gene_id "ENSDARG00000027738"; gene_version "13"; transcript_id "ENSDART00000145356"; transcript_version "4"; exon_number "1"; gene_name "si:ch211-13c6.2"; gene_source "ensembl_havana"; gene_biotype "protein_coding"; transcript_name "si:ch211-13c6.2-202"; transcript_source "havana"; transcript_biotype "protein_coding"; exon_id "ENSDARE00001045194"; exon_version "1";	chr19	42018279	42018410
chr19	havana	exon	42047427	42047584	gene_id "ENSDARG00000027738"; gene_version "13"; transcript_id "ENSDART00000145356"; transcript_version "4"; exon_number "1"; gene_name "si:ch211-13c6.2"; gene_source "ensembl_havana"; gene_biotype "protein_coding"; transcript_name "si:ch211-13c6.2-202"; transcript_source "havana"; transcript_biotype "protein_coding"; exon_id "ENSDARE00001045194"; exon_version "1";	chr19	42072067	42072166
chr19	havana	exon	42047427	42047584	gene_id "ENSDARG00000027738"; gene_version "13"; transcript_id "ENSDART00000145356"; transcript_version "4"; exon_number "1"; gene_name "si:ch211-13c6.2"; gene_source "ensembl_havana"; gene_biotype "protein_coding"; transcript_name "si:ch211-13c6.2-202"; transcript_source "havana"; transcript_biotype "protein_coding"; exon_id "ENSDARE00001045194"; exon_version "1";	chr19	42077390	42077489
chr19	havana	exon	42047727	42047795	gene_id "ENSDARG00000027738"; gene_version "13"; transcript_id "ENSDART00000145356"; transcript_version "4"; exon_number "2"; gene_name "si:ch211-13c6.2"; gene_source "ensembl_havana"; gene_biotype "protein_coding"; transcript_name "si:ch211-13c6.2-202"; transcript_source "havana"; transcript_biotype "protein_coding"; exon_id "ENSDARE00001112687"; exon_version "1";	chr19	41998895	41998995
chr19	havana	exon	42047727	42047795	gene_id "ENSDARG00000027738"; gene_version "13"; transcript_id "ENSDART00000145356"; transcript_version "4"; exon_number "2"; gene_name "si:ch211-13c6.2"; gene_source "ensembl_havana"; gene_biotype "protein_coding"; transcript_name "si:ch211-13c6.2-202"; transcript_source "havana"; transcript_biotype "protein_coding"; exon_id "ENSDARE00001112687"; exon_version "1";	chr19	42018279	42018410
chr19	havana	exon	42047727	42047795	gene_id "ENSDARG00000027738"; gene_version "13"; transcript_id "ENSDART00000145356"; transcript_version "4"; exon_number "2"; gene_name "si:ch211-13c6.2"; gene_source "ensembl_havana"; gene_biotype "protein_coding"; transcript_name "si:ch211-13c6.2-202"; transcript_source "havana"; transcript_biotype "protein_coding"; exon_id "ENSDARE00001112687"; exon_version "1";	chr19	42072067	42072166
chr19	havana	exon	42047727	42047795	gene_id "ENSDARG00000027738"; gene_version "13"; transcript_id "ENSDART00000145356"; transcript_version "4"; exon_number "2"; gene_name "si:ch211-13c6.2"; gene_source "ensembl_havana"; gene_biotype "protein_coding"; transcript_name "si:ch211-13c6.2-202"; transcript_source "havana"; transcript_biotype "protein_coding"; exon_id "ENSDARE00001112687"; exon_version "1";	chr19	42077390	42077489
chr19	havana	CDS	42047736	42047795	gene_id "ENSDARG00000027738"; gene_version "13"; transcript_id "ENSDART00000145356"; transcript_version "4"; exon_number "2"; gene_name "si:ch211-13c6.2"; gene_source "ensembl_havana"; gene_biotype "protein_coding"; transcript_name "si:ch211-13c6.2-202"; transcript_source "havana"; transcript_biotype "protein_coding"; protein_id "ENSDARP00000123164"; protein_version "2";	chr19	41998895	41998995
chr19	havana	CDS	42047736	42047795	gene_id "ENSDARG00000027738"; gene_version "13"; transcript_id "ENSDART00000145356"; transcript_version "4"; exon_number "2"; gene_name "si:ch211-13c6.2"; gene_source "ensembl_havana"; gene_biotype "protein_coding"; transcript_name "si:ch211-13c6.2-202"; transcript_source "havana"; transcript_biotype "protein_coding"; protein_id "ENSDARP00000123164"; protein_version "2";	chr19	42018279	42018410
chr19	havana	CDS	42047736	42047795	gene_id "ENSDARG00000027738"; gene_version "13"; transcript_id "ENSDART00000145356"; transcript_version "4"; exon_number "2"; gene_name "si:ch211-13c6.2"; gene_source "ensembl_havana"; gene_biotype "protein_coding"; transcript_name "si:ch211-13c6.2-202"; transcript_source "havana"; transcript_biotype "protein_coding"; protein_id "ENSDARP00000123164"; protein_version "2";	chr19	42072067	42072166
chr19	havana	CDS	42047736	42047795	gene_id "ENSDARG00000027738"; gene_version "13"; transcript_id "ENSDART00000145356"; transcript_version "4"; exon_number "2"; gene_name "si:ch211-13c6.2"; gene_source "ensembl_havana"; gene_biotype "protein_coding"; transcript_name "si:ch211-13c6.2-202"; transcript_source "havana"; transcript_biotype "protein_coding"; protein_id "ENSDARP00000123164"; protein_version "2";	chr19	42077390	42077489
chr19	havana	start_codon	42047736	42047738	gene_id "ENSDARG00000027738"; gene_version "13"; transcript_id "ENSDART00000145356"; transcript_version "4"; exon_number "2"; gene_name "si:ch211-13c6.2"; gene_source "ensembl_havana"; gene_biotype "protein_coding"; transcript_name "si:ch211-13c6.2-202"; transcript_source "havana"; transcript_biotype "protein_coding";	chr19	41998895	41998995
chr19	havana	start_codon	42047736	42047738	gene_id "ENSDARG00000027738"; gene_version "13"; transcript_id "ENSDART00000145356"; transcript_version "4"; exon_number "2"; gene_name "si:ch211-13c6.2"; gene_source "ensembl_havana"; gene_biotype "protein_coding"; transcript_name "si:ch211-13c6.2-202"; transcript_source "havana"; transcript_biotype "protein_coding";	chr19	42018279	42018410
chr19	havana	start_codon	42047736	42047738	gene_id "ENSDARG00000027738"; gene_version "13"; transcript_id "ENSDART00000145356"; transcript_version "4"; exon_number "2"; gene_name "si:ch211-13c6.2"; gene_source "ensembl_havana"; gene_biotype "protein_coding"; transcript_name "si:ch211-13c6.2-202"; transcript_source "havana"; transcript_biotype "protein_coding";	chr19	42072067	42072166
chr19	havana	start_codon	42047736	42047738	gene_id "ENSDARG00000027738"; gene_version "13"; transcript_id "ENSDART00000145356"; transcript_version "4"; exon_number "2"; gene_name "si:ch211-13c6.2"; gene_source "ensembl_havana"; gene_biotype "protein_coding"; transcript_name "si:ch211-13c6.2-202"; transcript_source "havana"; transcript_biotype "protein_coding";	chr19	42077390	42077489
chr19	havana	exon	42047913	42047981	gene_id "ENSDARG00000027738"; gene_version "13"; transcript_id "ENSDART00000145356"; transcript_version "4"; exon_number "3"; gene_name "si:ch211-13c6.2"; gene_source "ensembl_havana"; gene_biotype "protein_coding"; transcript_name "si:ch211-13c6.2-202"; transcript_source "havana"; transcript_biotype "protein_coding"; exon_id "ENSDARE00001116007"; exon_version "1";	chr19	41998895	41998995
chr19	havana	exon	42047913	42047981	gene_id "ENSDARG00000027738"; gene_version "13"; transcript_id "ENSDART00000145356"; transcript_version "4"; exon_number "3"; gene_name "si:ch211-13c6.2"; gene_source "ensembl_havana"; gene_biotype "protein_coding"; transcript_name "si:ch211-13c6.2-202"; transcript_source "havana"; transcript_biotype "protein_coding"; exon_id "ENSDARE00001116007"; exon_version "1";	chr19	42018279	42018410
chr19	havana	exon	42047913	42047981	gene_id "ENSDARG00000027738"; gene_version "13"; transcript_id "ENSDART00000145356"; transcript_version "4"; exon_number "3"; gene_name "si:ch211-13c6.2"; gene_source "ensembl_havana"; gene_biotype "protein_coding"; transcript_name "si:ch211-13c6.2-202"; transcript_source "havana"; transcript_biotype "protein_coding"; exon_id "ENSDARE00001116007"; exon_version "1";	chr19	42072067	42072166
chr19	havana	exon	42047913	42047981	gene_id "ENSDARG00000027738"; gene_version "13"; transcript_id "ENSDART00000145356"; transcript_version "4"; exon_number "3"; gene_name "si:ch211-13c6.2"; gene_source "ensembl_havana"; gene_biotype "protein_coding"; transcript_name "si:ch211-13c6.2-202"; transcript_source "havana"; transcript_biotype "protein_coding"; exon_id "ENSDARE00001116007"; exon_version "1";	chr19	42077390	42077489
chr19	havana	CDS	42047913	42047981	gene_id "ENSDARG00000027738"; gene_version "13"; transcript_id "ENSDART00000145356"; transcript_version "4"; exon_number "3"; gene_name "si:ch211-13c6.2"; gene_source "ensembl_havana"; gene_biotype "protein_coding"; transcript_name "si:ch211-13c6.2-202"; transcript_source "havana"; transcript_biotype "protein_coding"; protein_id "ENSDARP00000123164"; protein_version "2";	chr19	41998895	41998995
chr19	havana	CDS	42047913	42047981	gene_id "ENSDARG00000027738"; gene_version "13"; transcript_id "ENSDART00000145356"; transcript_version "4"; exon_number "3"; gene_name "si:ch211-13c6.2"; gene_source "ensembl_havana"; gene_biotype "protein_coding"; transcript_name "si:ch211-13c6.2-202"; transcript_source "havana"; transcript_biotype "protein_coding"; protein_id "ENSDARP00000123164"; protein_version "2";	chr19	42018279	42018410
chr19	havana	CDS	42047913	42047981	gene_id "ENSDARG00000027738"; gene_version "13"; transcript_id "ENSDART00000145356"; transcript_version "4"; exon_number "3"; gene_name "si:ch211-13c6.2"; gene_source "ensembl_havana"; gene_biotype "protein_coding"; transcript_name "si:ch211-13c6.2-202"; transcript_source "havana"; transcript_biotype "protein_coding"; protein_id "ENSDARP00000123164"; protein_version "2";	chr19	42072067	42072166
chr19	havana	CDS	42047913	42047981	gene_id "ENSDARG00000027738"; gene_version "13"; transcript_id "ENSDART00000145356"; transcript_version "4"; exon_number "3"; gene_name "si:ch211-13c6.2"; gene_source "ensembl_havana"; gene_biotype "protein_coding"; transcript_name "si:ch211-13c6.2-202"; transcript_source "havana"; transcript_biotype "protein_coding"; protein_id "ENSDARP00000123164"; protein_version "2";	chr19	42077390	42077489
chr19	havana	exon	42053372	42053396	gene_id "ENSDARG00000027738"; gene_version "13"; transcript_id "ENSDART00000145356"; transcript_version "4"; exon_number "4"; gene_name "si:ch211-13c6.2"; gene_source "ensembl_havana"; gene_biotype "protein_coding"; transcript_name "si:ch211-13c6.2-202"; transcript_source "havana"; transcript_biotype "protein_coding"; exon_id "ENSDARE00000738129"; exon_version "1";	chr19	42018279	42018410
chr19	havana	exon	42053372	42053396	gene_id "ENSDARG00000027738"; gene_version "13"; transcript_id "ENSDART00000145356"; transcript_version "4"; exon_number "4"; gene_name "si:ch211-13c6.2"; gene_source "ensembl_havana"; gene_biotype "protein_coding"; transcript_name "si:ch211-13c6.2-202"; transcript_source "havana"; transcript_biotype "protein_coding"; exon_id "ENSDARE00000738129"; exon_version "1";	chr19	42072067	42072166
chr19	havana	exon	42053372	42053396	gene_id "ENSDARG00000027738"; gene_version "13"; transcript_id "ENSDART00000145356"; transcript_version "4"; exon_number "4"; gene_name "si:ch211-13c6.2"; gene_source "ensembl_havana"; gene_biotype "protein_coding"; transcript_name "si:ch211-13c6.2-202"; transcript_source "havana"; transcript_biotype "protein_coding"; exon_id "ENSDARE00000738129"; exon_version "1";	chr19	42077390	42077489
chr19	havana	CDS	42053372	42053396	gene_id "ENSDARG00000027738"; gene_version "13"; transcript_id "ENSDART00000145356"; transcript_version "4"; exon_number "4"; gene_name "si:ch211-13c6.2"; gene_source "ensembl_havana"; gene_biotype "protein_coding"; transcript_name "si:ch211-13c6.2-202"; transcript_source "havana"; transcript_biotype "protein_coding"; protein_id "ENSDARP00000123164"; protein_version "2";	chr19	42018279	42018410
chr19	havana	CDS	42053372	42053396	gene_id "ENSDARG00000027738"; gene_version "13"; transcript_id "ENSDART00000145356"; transcript_version "4"; exon_number "4"; gene_name "si:ch211-13c6.2"; gene_source "ensembl_havana"; gene_biotype "protein_coding"; transcript_name "si:ch211-13c6.2-202"; transcript_source "havana"; transcript_biotype "protein_coding"; protein_id "ENSDARP00000123164"; protein_version "2";	chr19	42072067	42072166
chr19	havana	CDS	42053372	42053396	gene_id "ENSDARG00000027738"; gene_version "13"; transcript_id "ENSDART00000145356"; transcript_version "4"; exon_number "4"; gene_name "si:ch211-13c6.2"; gene_source "ensembl_havana"; gene_biotype "protein_coding"; transcript_name "si:ch211-13c6.2-202"; transcript_source "havana"; transcript_biotype "protein_coding"; protein_id "ENSDARP00000123164"; protein_version "2";	chr19	42077390	42077489
chr19	havana	exon	42057186	42057272	gene_id "ENSDARG00000027738"; gene_version "13"; transcript_id "ENSDART00000145356"; transcript_version "4"; exon_number "5"; gene_name "si:ch211-13c6.2"; gene_source "ensembl_havana"; gene_biotype "protein_coding"; transcript_name "si:ch211-13c6.2-202"; transcript_source "havana"; transcript_biotype "protein_coding"; exon_id "ENSDARE00000738124"; exon_version "1";	chr19	42018279	42018410
chr19	havana	exon	42057186	42057272	gene_id "ENSDARG00000027738"; gene_version "13"; transcript_id "ENSDART00000145356"; transcript_version "4"; exon_number "5"; gene_name "si:ch211-13c6.2"; gene_source "ensembl_havana"; gene_biotype "protein_coding"; transcript_name "si:ch211-13c6.2-202"; transcript_source "havana"; transcript_biotype "protein_coding"; exon_id "ENSDARE00000738124"; exon_version "1";	chr19	42072067	42072166
chr19	havana	exon	42057186	42057272	gene_id "ENSDARG00000027738"; gene_version "13"; transcript_id "ENSDART00000145356"; transcript_version "4"; exon_number "5"; gene_name "si:ch211-13c6.2"; gene_source "ensembl_havana"; gene_biotype "protein_coding"; transcript_name "si:ch211-13c6.2-202"; transcript_source "havana"; transcript_biotype "protein_coding"; exon_id "ENSDARE00000738124"; exon_version "1";	chr19	42077390	42077489
chr19	havana	CDS	42057186	42057272	gene_id "ENSDARG00000027738"; gene_version "13"; transcript_id "ENSDART00000145356"; transcript_version "4"; exon_number "5"; gene_name "si:ch211-13c6.2"; gene_source "ensembl_havana"; gene_biotype "protein_coding"; transcript_name "si:ch211-13c6.2-202"; transcript_source "havana"; transcript_biotype "protein_coding"; protein_id "ENSDARP00000123164"; protein_version "2";	chr19	42018279	42018410
chr19	havana	CDS	42057186	42057272	gene_id "ENSDARG00000027738"; gene_version "13"; transcript_id "ENSDART00000145356"; transcript_version "4"; exon_number "5"; gene_name "si:ch211-13c6.2"; gene_source "ensembl_havana"; gene_biotype "protein_coding"; transcript_name "si:ch211-13c6.2-202"; transcript_source "havana"; transcript_biotype "protein_coding"; protein_id "ENSDARP00000123164"; protein_version "2";	chr19	42072067	42072166
chr19	havana	CDS	42057186	42057272	gene_id "ENSDARG00000027738"; gene_version "13"; transcript_id "ENSDART00000145356"; transcript_version "4"; exon_number "5"; gene_name "si:ch211-13c6.2"; gene_source "ensembl_havana"; gene_biotype "protein_coding"; transcript_name "si:ch211-13c6.2-202"; transcript_source "havana"; transcript_biotype "protein_coding"; protein_id "ENSDARP00000123164"; protein_version "2";	chr19	42077390	42077489
chr19	havana	exon	42059427	42059575	gene_id "ENSDARG00000027738"; gene_version "13"; transcript_id "ENSDART00000145356"; transcript_version "4"; exon_number "6"; gene_name "si:ch211-13c6.2"; gene_source "ensembl_havana"; gene_biotype "protein_coding"; transcript_name "si:ch211-13c6.2-202"; transcript_source "havana"; transcript_biotype "protein_coding"; exon_id "ENSDARE00000738121"; exon_version "1";	chr19	42018279	42018410
chr19	havana	exon	42059427	42059575	gene_id "ENSDARG00000027738"; gene_version "13"; transcript_id "ENSDART00000145356"; transcript_version "4"; exon_number "6"; gene_name "si:ch211-13c6.2"; gene_source "ensembl_havana"; gene_biotype "protein_coding"; transcript_name "si:ch211-13c6.2-202"; transcript_source "havana"; transcript_biotype "protein_coding"; exon_id "ENSDARE00000738121"; exon_version "1";	chr19	42072067	42072166
chr19	havana	exon	42059427	42059575	gene_id "ENSDARG00000027738"; gene_version "13"; transcript_id "ENSDART00000145356"; transcript_version "4"; exon_number "6"; gene_name "si:ch211-13c6.2"; gene_source "ensembl_havana"; gene_biotype "protein_coding"; transcript_name "si:ch211-13c6.2-202"; transcript_source "havana"; transcript_biotype "protein_coding"; exon_id "ENSDARE00000738121"; exon_version "1";	chr19	42077390	42077489
chr19	havana	CDS	42059427	42059575	gene_id "ENSDARG00000027738"; gene_version "13"; transcript_id "ENSDART00000145356"; transcript_version "4"; exon_number "6"; gene_name "si:ch211-13c6.2"; gene_source "ensembl_havana"; gene_biotype "protein_coding"; transcript_name "si:ch211-13c6.2-202"; transcript_source "havana"; transcript_biotype "protein_coding"; protein_id "ENSDARP00000123164"; protein_version "2";	chr19	42018279	42018410
chr19	havana	CDS	42059427	42059575	gene_id "ENSDARG00000027738"; gene_version "13"; transcript_id "ENSDART00000145356"; transcript_version "4"; exon_number "6"; gene_name "si:ch211-13c6.2"; gene_source "ensembl_havana"; gene_biotype "protein_coding"; transcript_name "si:ch211-13c6.2-202"; transcript_source "havana"; transcript_biotype "protein_coding"; protein_id "ENSDARP00000123164"; protein_version "2";	chr19	42072067	42072166
chr19	havana	CDS	42059427	42059575	gene_id "ENSDARG00000027738"; gene_version "13"; transcript_id "ENSDART00000145356"; transcript_version "4"; exon_number "6"; gene_name "si:ch211-13c6.2"; gene_source "ensembl_havana"; gene_biotype "protein_coding"; transcript_name "si:ch211-13c6.2-202"; transcript_source "havana"; transcript_biotype "protein_coding"; protein_id "ENSDARP00000123164"; protein_version "2";	chr19	42077390	42077489
chr19	havana	exon	42059657	42059773	gene_id "ENSDARG00000027738"; gene_version "13"; transcript_id "ENSDART00000145356"; transcript_version "4"; exon_number "7"; gene_name "si:ch211-13c6.2"; gene_source "ensembl_havana"; gene_biotype "protein_coding"; transcript_name "si:ch211-13c6.2-202"; transcript_source "havana"; transcript_biotype "protein_coding"; exon_id "ENSDARE00000738120"; exon_version "1";	chr19	42018279	42018410
chr19	havana	exon	42059657	42059773	gene_id "ENSDARG00000027738"; gene_version "13"; transcript_id "ENSDART00000145356"; transcript_version "4"; exon_number "7"; gene_name "si:ch211-13c6.2"; gene_source "ensembl_havana"; gene_biotype "protein_coding"; transcript_name "si:ch211-13c6.2-202"; transcript_source "havana"; transcript_biotype "protein_coding"; exon_id "ENSDARE00000738120"; exon_version "1";	chr19	42072067	42072166
chr19	havana	exon	42059657	42059773	gene_id "ENSDARG00000027738"; gene_version "13"; transcript_id "ENSDART00000145356"; transcript_version "4"; exon_number "7"; gene_name "si:ch211-13c6.2"; gene_source "ensembl_havana"; gene_biotype "protein_coding"; transcript_name "si:ch211-13c6.2-202"; transcript_source "havana"; transcript_biotype "protein_coding"; exon_id "ENSDARE00000738120"; exon_version "1";	chr19	42077390	42077489
chr19	havana	CDS	42059657	42059773	gene_id "ENSDARG00000027738"; gene_version "13"; transcript_id "ENSDART00000145356"; transcript_version "4"; exon_number "7"; gene_name "si:ch211-13c6.2"; gene_source "ensembl_havana"; gene_biotype "protein_coding"; transcript_name "si:ch211-13c6.2-202"; transcript_source "havana"; transcript_biotype "protein_coding"; protein_id "ENSDARP00000123164"; protein_version "2";	chr19	42018279	42018410
chr19	havana	CDS	42059657	42059773	gene_id "ENSDARG00000027738"; gene_version "13"; transcript_id "ENSDART00000145356"; transcript_version "4"; exon_number "7"; gene_name "si:ch211-13c6.2"; gene_source "ensembl_havana"; gene_biotype "protein_coding"; transcript_name "si:ch211-13c6.2-202"; transcript_source "havana"; transcript_biotype "protein_coding"; protein_id "ENSDARP00000123164"; protein_version "2";	chr19	42072067	42072166
chr19	havana	CDS	42059657	42059773	gene_id "ENSDARG00000027738"; gene_version "13"; transcript_id "ENSDART00000145356"; transcript_version "4"; exon_number "7"; gene_name "si:ch211-13c6.2"; gene_source "ensembl_havana"; gene_biotype "protein_coding"; transcript_name "si:ch211-13c6.2-202"; transcript_source "havana"; transcript_biotype "protein_coding"; protein_id "ENSDARP00000123164"; protein_version "2";	chr19	42077390	42077489
chr19	havana	exon	42061025	42061052	gene_id "ENSDARG00000027738"; gene_version "13"; transcript_id "ENSDART00000145356"; transcript_version "4"; exon_number "8"; gene_name "si:ch211-13c6.2"; gene_source "ensembl_havana"; gene_biotype "protein_coding"; transcript_name "si:ch211-13c6.2-202"; transcript_source "havana"; transcript_biotype "protein_coding"; exon_id "ENSDARE00000738116"; exon_version "1";	chr19	42018279	42018410
chr19	havana	exon	42061025	42061052	gene_id "ENSDARG00000027738"; gene_version "13"; transcript_id "ENSDART00000145356"; transcript_version "4"; exon_number "8"; gene_name "si:ch211-13c6.2"; gene_source "ensembl_havana"; gene_biotype "protein_coding"; transcript_name "si:ch211-13c6.2-202"; transcript_source "havana"; transcript_biotype "protein_coding"; exon_id "ENSDARE00000738116"; exon_version "1";	chr19	42072067	42072166
chr19	havana	exon	42061025	42061052	gene_id "ENSDARG00000027738"; gene_version "13"; transcript_id "ENSDART00000145356"; transcript_version "4"; exon_number "8"; gene_name "si:ch211-13c6.2"; gene_source "ensembl_havana"; gene_biotype "protein_coding"; transcript_name "si:ch211-13c6.2-202"; transcript_source "havana"; transcript_biotype "protein_coding"; exon_id "ENSDARE00000738116"; exon_version "1";	chr19	42077390	42077489
chr19	havana	CDS	42061025	42061052	gene_id "ENSDARG00000027738"; gene_version "13"; transcript_id "ENSDART00000145356"; transcript_version "4"; exon_number "8"; gene_name "si:ch211-13c6.2"; gene_source "ensembl_havana"; gene_biotype "protein_coding"; transcript_name "si:ch211-13c6.2-202"; transcript_source "havana"; transcript_biotype "protein_coding"; protein_id "ENSDARP00000123164"; protein_version "2";	chr19	42018279	42018410
chr19	havana	CDS	42061025	42061052	gene_id "ENSDARG00000027738"; gene_version "13"; transcript_id "ENSDART00000145356"; transcript_version "4"; exon_number "8"; gene_name "si:ch211-13c6.2"; gene_source "ensembl_havana"; gene_biotype "protein_coding"; transcript_name "si:ch211-13c6.2-202"; transcript_source "havana"; transcript_biotype "protein_coding"; protein_id "ENSDARP00000123164"; protein_version "2";	chr19	42072067	42072166
chr19	havana	CDS	42061025	42061052	gene_id "ENSDARG00000027738"; gene_version "13"; transcript_id "ENSDART00000145356"; transcript_version "4"; exon_number "8"; gene_name "si:ch211-13c6.2"; gene_source "ensembl_havana"; gene_biotype "protein_coding"; transcript_name "si:ch211-13c6.2-202"; transcript_source "havana"; transcript_biotype "protein_coding"; protein_id "ENSDARP00000123164"; protein_version "2";	chr19	42077390	42077489
chr19	havana	exon	42061145	42061820	gene_id "ENSDARG00000027738"; gene_version "13"; transcript_id "ENSDART00000145356"; transcript_version "4"; exon_number "9"; gene_name "si:ch211-13c6.2"; gene_source "ensembl_havana"; gene_biotype "protein_coding"; transcript_name "si:ch211-13c6.2-202"; transcript_source "havana"; transcript_biotype "protein_coding"; exon_id "ENSDARE00000738111"; exon_version "1";	chr19	42018279	42018410
chr19	havana	exon	42061145	42061820	gene_id "ENSDARG00000027738"; gene_version "13"; transcript_id "ENSDART00000145356"; transcript_version "4"; exon_number "9"; gene_name "si:ch211-13c6.2"; gene_source "ensembl_havana"; gene_biotype "protein_coding"; transcript_name "si:ch211-13c6.2-202"; transcript_source "havana"; transcript_biotype "protein_coding"; exon_id "ENSDARE00000738111"; exon_version "1";	chr19	42072067	42072166
chr19	havana	exon	42061145	42061820	gene_id "ENSDARG00000027738"; gene_version "13"; transcript_id "ENSDART00000145356"; transcript_version "4"; exon_number "9"; gene_name "si:ch211-13c6.2"; gene_source "ensembl_havana"; gene_biotype "protein_coding"; transcript_name "si:ch211-13c6.2-202"; transcript_source "havana"; transcript_biotype "protein_coding"; exon_id "ENSDARE00000738111"; exon_version "1";	chr19	42077390	42077489
chr19	havana	CDS	42061145	42061820	gene_id "ENSDARG00000027738"; gene_version "13"; transcript_id "ENSDART00000145356"; transcript_version "4"; exon_number "9"; gene_name "si:ch211-13c6.2"; gene_source "ensembl_havana"; gene_biotype "protein_coding"; transcript_name "si:ch211-13c6.2-202"; transcript_source "havana"; transcript_biotype "protein_coding"; protein_id "ENSDARP00000123164"; protein_version "2";	chr19	42018279	42018410
chr19	havana	CDS	42061145	42061820	gene_id "ENSDARG00000027738"; gene_version "13"; transcript_id "ENSDART00000145356"; transcript_version "4"; exon_number "9"; gene_name "si:ch211-13c6.2"; gene_source "ensembl_havana"; gene_biotype "protein_coding"; transcript_name "si:ch211-13c6.2-202"; transcript_source "havana"; transcript_biotype "protein_coding"; protein_id "ENSDARP00000123164"; protein_version "2";	chr19	42072067	42072166
chr19	havana	CDS	42061145	42061820	gene_id "ENSDARG00000027738"; gene_version "13"; transcript_id "ENSDART00000145356"; transcript_version "4"; exon_number "9"; gene_name "si:ch211-13c6.2"; gene_source "ensembl_havana"; gene_biotype "protein_coding"; transcript_name "si:ch211-13c6.2-202"; transcript_source "havana"; transcript_biotype "protein_coding"; protein_id "ENSDARP00000123164"; protein_version "2";	chr19	42077390	42077489
chr19	havana	exon	42063237	42063567	gene_id "ENSDARG00000027738"; gene_version "13"; transcript_id "ENSDART00000145356"; transcript_version "4"; exon_number "10"; gene_name "si:ch211-13c6.2"; gene_source "ensembl_havana"; gene_biotype "protein_coding"; transcript_name "si:ch211-13c6.2-202"; transcript_source "havana"; transcript_biotype "protein_coding"; exon_id "ENSDARE00000738100"; exon_version "3";	chr19	42018279	42018410
chr19	havana	exon	42063237	42063567	gene_id "ENSDARG00000027738"; gene_version "13"; transcript_id "ENSDART00000145356"; transcript_version "4"; exon_number "10"; gene_name "si:ch211-13c6.2"; gene_source "ensembl_havana"; gene_biotype "protein_coding"; transcript_name "si:ch211-13c6.2-202"; transcript_source "havana"; transcript_biotype "protein_coding"; exon_id "ENSDARE00000738100"; exon_version "3";	chr19	42072067	42072166
chr19	havana	exon	42063237	42063567	gene_id "ENSDARG00000027738"; gene_version "13"; transcript_id "ENSDART00000145356"; transcript_version "4"; exon_number "10"; gene_name "si:ch211-13c6.2"; gene_source "ensembl_havana"; gene_biotype "protein_coding"; transcript_name "si:ch211-13c6.2-202"; transcript_source "havana"; transcript_biotype "protein_coding"; exon_id "ENSDARE00000738100"; exon_version "3";	chr19	42077390	42077489
chr19	havana	CDS	42063237	42063567	gene_id "ENSDARG00000027738"; gene_version "13"; transcript_id "ENSDART00000145356"; transcript_version "4"; exon_number "10"; gene_name "si:ch211-13c6.2"; gene_source "ensembl_havana"; gene_biotype "protein_coding"; transcript_name "si:ch211-13c6.2-202"; transcript_source "havana"; transcript_biotype "protein_coding"; protein_id "ENSDARP00000123164"; protein_version "2";	chr19	42018279	42018410
chr19	havana	CDS	42063237	42063567	gene_id "ENSDARG00000027738"; gene_version "13"; transcript_id "ENSDART00000145356"; transcript_version "4"; exon_number "10"; gene_name "si:ch211-13c6.2"; gene_source "ensembl_havana"; gene_biotype "protein_coding"; transcript_name "si:ch211-13c6.2-202"; transcript_source "havana"; transcript_biotype "protein_coding"; protein_id "ENSDARP00000123164"; protein_version "2";	chr19	42072067	42072166
chr19	havana	CDS	42063237	42063567	gene_id "ENSDARG00000027738"; gene_version "13"; transcript_id "ENSDART00000145356"; transcript_version "4"; exon_number "10"; gene_name "si:ch211-13c6.2"; gene_source "ensembl_havana"; gene_biotype "protein_coding"; transcript_name "si:ch211-13c6.2-202"; transcript_source "havana"; transcript_biotype "protein_coding"; protein_id "ENSDARP00000123164"; protein_version "2";	chr19	42077390	42077489
chr19	havana	exon	42064827	42064898	gene_id "ENSDARG00000027738"; gene_version "13"; transcript_id "ENSDART00000145356"; transcript_version "4"; exon_number "11"; gene_name "si:ch211-13c6.2"; gene_source "ensembl_havana"; gene_biotype "protein_coding"; transcript_name "si:ch211-13c6.2-202"; transcript_source "havana"; transcript_biotype "protein_coding"; exon_id "ENSDARE00000738094"; exon_version "1";	chr19	42018279	42018410
chr19	havana	exon	42064827	42064898	gene_id "ENSDARG00000027738"; gene_version "13"; transcript_id "ENSDART00000145356"; transcript_version "4"; exon_number "11"; gene_name "si:ch211-13c6.2"; gene_source "ensembl_havana"; gene_biotype "protein_coding"; transcript_name "si:ch211-13c6.2-202"; transcript_source "havana"; transcript_biotype "protein_coding"; exon_id "ENSDARE00000738094"; exon_version "1";	chr19	42072067	42072166
chr19	havana	exon	42064827	42064898	gene_id "ENSDARG00000027738"; gene_version "13"; transcript_id "ENSDART00000145356"; transcript_version "4"; exon_number "11"; gene_name "si:ch211-13c6.2"; gene_source "ensembl_havana"; gene_biotype "protein_coding"; transcript_name "si:ch211-13c6.2-202"; transcript_source "havana"; transcript_biotype "protein_coding"; exon_id "ENSDARE00000738094"; exon_version "1";	chr19	42077390	42077489
chr19	havana	CDS	42064827	42064898	gene_id "ENSDARG00000027738"; gene_version "13"; transcript_id "ENSDART00000145356"; transcript_version "4"; exon_number "11"; gene_name "si:ch211-13c6.2"; gene_source "ensembl_havana"; gene_biotype "protein_coding"; transcript_name "si:ch211-13c6.2-202"; transcript_source "havana"; transcript_biotype "protein_coding"; protein_id "ENSDARP00000123164"; protein_version "2";	chr19	42018279	42018410
chr19	havana	CDS	42064827	42064898	gene_id "ENSDARG00000027738"; gene_version "13"; transcript_id "ENSDART00000145356"; transcript_version "4"; exon_number "11"; gene_name "si:ch211-13c6.2"; gene_source "ensembl_havana"; gene_biotype "protein_coding"; transcript_name "si:ch211-13c6.2-202"; transcript_source "havana"; transcript_biotype "protein_coding"; protein_id "ENSDARP00000123164"; protein_version "2";	chr19	42072067	42072166
chr19	havana	CDS	42064827	42064898	gene_id "ENSDARG00000027738"; gene_version "13"; transcript_id "ENSDART00000145356"; transcript_version "4"; exon_number "11"; gene_name "si:ch211-13c6.2"; gene_source "ensembl_havana"; gene_biotype "protein_coding"; transcript_name "si:ch211-13c6.2-202"; transcript_source "havana"; transcript_biotype "protein_coding"; protein_id "ENSDARP00000123164"; protein_version "2";	chr19	42077390	42077489
chr19	havana	exon	42064996	42065097	gene_id "ENSDARG00000027738"; gene_version "13"; transcript_id "ENSDART00000145356"; transcript_version "4"; exon_number "12"; gene_name "si:ch211-13c6.2"; gene_source "ensembl_havana"; gene_biotype "protein_coding"; transcript_name "si:ch211-13c6.2-202"; transcript_source "havana"; transcript_biotype "protein_coding"; exon_id "ENSDARE00000738090"; exon_version "1";	chr19	42018279	42018410
chr19	havana	exon	42064996	42065097	gene_id "ENSDARG00000027738"; gene_version "13"; transcript_id "ENSDART00000145356"; transcript_version "4"; exon_number "12"; gene_name "si:ch211-13c6.2"; gene_source "ensembl_havana"; gene_biotype "protein_coding"; transcript_name "si:ch211-13c6.2-202"; transcript_source "havana"; transcript_biotype "protein_coding"; exon_id "ENSDARE00000738090"; exon_version "1";	chr19	42072067	42072166
chr19	havana	exon	42064996	42065097	gene_id "ENSDARG00000027738"; gene_version "13"; transcript_id "ENSDART00000145356"; transcript_version "4"; exon_number "12"; gene_name "si:ch211-13c6.2"; gene_source "ensembl_havana"; gene_biotype "protein_coding"; transcript_name "si:ch211-13c6.2-202"; transcript_source "havana"; transcript_biotype "protein_coding"; exon_id "ENSDARE00000738090"; exon_version "1";	chr19	42077390	42077489
chr19	havana	exon	42064996	42065097	gene_id "ENSDARG00000027738"; gene_version "13"; transcript_id "ENSDART00000145356"; transcript_version "4"; exon_number "12"; gene_name "si:ch211-13c6.2"; gene_source "ensembl_havana"; gene_biotype "protein_coding"; transcript_name "si:ch211-13c6.2-202"; transcript_source "havana"; transcript_biotype "protein_coding"; exon_id "ENSDARE00000738090"; exon_version "1";	chr19	42114982	42115082
chr19	havana	CDS	42064996	42065097	gene_id "ENSDARG00000027738"; gene_version "13"; transcript_id "ENSDART00000145356"; transcript_version "4"; exon_number "12"; gene_name "si:ch211-13c6.2"; gene_source "ensembl_havana"; gene_biotype "protein_coding"; transcript_name "si:ch211-13c6.2-202"; transcript_source "havana"; transcript_biotype "protein_coding"; protein_id "ENSDARP00000123164"; protein_version "2";	chr19	42018279	42018410
chr19	havana	CDS	42064996	42065097	gene_id "ENSDARG00000027738"; gene_version "13"; transcript_id "ENSDART00000145356"; transcript_version "4"; exon_number "12"; gene_name "si:ch211-13c6.2"; gene_source "ensembl_havana"; gene_biotype "protein_coding"; transcript_name "si:ch211-13c6.2-202"; transcript_source "havana"; transcript_biotype "protein_coding"; protein_id "ENSDARP00000123164"; protein_version "2";	chr19	42072067	42072166
chr19	havana	CDS	42064996	42065097	gene_id "ENSDARG00000027738"; gene_version "13"; transcript_id "ENSDART00000145356"; transcript_version "4"; exon_number "12"; gene_name "si:ch211-13c6.2"; gene_source "ensembl_havana"; gene_biotype "protein_coding"; transcript_name "si:ch211-13c6.2-202"; transcript_source "havana"; transcript_biotype "protein_coding"; protein_id "ENSDARP00000123164"; protein_version "2";	chr19	42077390	42077489
chr19	havana	CDS	42064996	42065097	gene_id "ENSDARG00000027738"; gene_version "13"; transcript_id "ENSDART00000145356"; transcript_version "4"; exon_number "12"; gene_name "si:ch211-13c6.2"; gene_source "ensembl_havana"; gene_biotype "protein_coding"; transcript_name "si:ch211-13c6.2-202"; transcript_source "havana"; transcript_biotype "protein_coding"; protein_id "ENSDARP00000123164"; protein_version "2";	chr19	42114982	42115082
chr19	havana	exon	42066736	42067219	gene_id "ENSDARG00000027738"; gene_version "13"; transcript_id "ENSDART00000145356"; transcript_version "4"; exon_number "13"; gene_name "si:ch211-13c6.2"; gene_source "ensembl_havana"; gene_biotype "protein_coding"; transcript_name "si:ch211-13c6.2-202"; transcript_source "havana"; transcript_biotype "protein_coding"; exon_id "ENSDARE00001070707"; exon_version "1";	chr19	42018279	42018410
chr19	havana	exon	42066736	42067219	gene_id "ENSDARG00000027738"; gene_version "13"; transcript_id "ENSDART00000145356"; transcript_version "4"; exon_number "13"; gene_name "si:ch211-13c6.2"; gene_source "ensembl_havana"; gene_biotype "protein_coding"; transcript_name "si:ch211-13c6.2-202"; transcript_source "havana"; transcript_biotype "protein_coding"; exon_id "ENSDARE00001070707"; exon_version "1";	chr19	42072067	42072166
chr19	havana	exon	42066736	42067219	gene_id "ENSDARG00000027738"; gene_version "13"; transcript_id "ENSDART00000145356"; transcript_version "4"; exon_number "13"; gene_name "si:ch211-13c6.2"; gene_source "ensembl_havana"; gene_biotype "protein_coding"; transcript_name "si:ch211-13c6.2-202"; transcript_source "havana"; transcript_biotype "protein_coding"; exon_id "ENSDARE00001070707"; exon_version "1";	chr19	42077390	42077489
chr19	havana	exon	42066736	42067219	gene_id "ENSDARG00000027738"; gene_version "13"; transcript_id "ENSDART00000145356"; transcript_version "4"; exon_number "13"; gene_name "si:ch211-13c6.2"; gene_source "ensembl_havana"; gene_biotype "protein_coding"; transcript_name "si:ch211-13c6.2-202"; transcript_source "havana"; transcript_biotype "protein_coding"; exon_id "ENSDARE00001070707"; exon_version "1";	chr19	42114982	42115082
chr19	havana	CDS	42066736	42067219	gene_id "ENSDARG00000027738"; gene_version "13"; transcript_id "ENSDART00000145356"; transcript_version "4"; exon_number "13"; gene_name "si:ch211-13c6.2"; gene_source "ensembl_havana"; gene_biotype "protein_coding"; transcript_name "si:ch211-13c6.2-202"; transcript_source "havana"; transcript_biotype "protein_coding"; protein_id "ENSDARP00000123164"; protein_version "2";	chr19	42018279	42018410
chr19	havana	CDS	42066736	42067219	gene_id "ENSDARG00000027738"; gene_version "13"; transcript_id "ENSDART00000145356"; transcript_version "4"; exon_number "13"; gene_name "si:ch211-13c6.2"; gene_source "ensembl_havana"; gene_biotype "protein_coding"; transcript_name "si:ch211-13c6.2-202"; transcript_source "havana"; transcript_biotype "protein_coding"; protein_id "ENSDARP00000123164"; protein_version "2";	chr19	42072067	42072166
chr19	havana	CDS	42066736	42067219	gene_id "ENSDARG00000027738"; gene_version "13"; transcript_id "ENSDART00000145356"; transcript_version "4"; exon_number "13"; gene_name "si:ch211-13c6.2"; gene_source "ensembl_havana"; gene_biotype "protein_coding"; transcript_name "si:ch211-13c6.2-202"; transcript_source "havana"; transcript_biotype "protein_coding"; protein_id "ENSDARP00000123164"; protein_version "2";	chr19	42077390	42077489
chr19	havana	CDS	42066736	42067219	gene_id "ENSDARG00000027738"; gene_version "13"; transcript_id "ENSDART00000145356"; transcript_version "4"; exon_number "13"; gene_name "si:ch211-13c6.2"; gene_source "ensembl_havana"; gene_biotype "protein_coding"; transcript_name "si:ch211-13c6.2-202"; transcript_source "havana"; transcript_biotype "protein_coding"; protein_id "ENSDARP00000123164"; protein_version "2";	chr19	42114982	42115082
chr19	havana	exon	42068508	42068989	gene_id "ENSDARG00000027738"; gene_version "13"; transcript_id "ENSDART00000145356"; transcript_version "4"; exon_number "14"; gene_name "si:ch211-13c6.2"; gene_source "ensembl_havana"; gene_biotype "protein_coding"; transcript_name "si:ch211-13c6.2-202"; transcript_source "havana"; transcript_biotype "protein_coding"; exon_id "ENSDARE00000968939"; exon_version "2";	chr19	42072067	42072166
chr19	havana	exon	42068508	42068989	gene_id "ENSDARG00000027738"; gene_version "13"; transcript_id "ENSDART00000145356"; transcript_version "4"; exon_number "14"; gene_name "si:ch211-13c6.2"; gene_source "ensembl_havana"; gene_biotype "protein_coding"; transcript_name "si:ch211-13c6.2-202"; transcript_source "havana"; transcript_biotype "protein_coding"; exon_id "ENSDARE00000968939"; exon_version "2";	chr19	42077390	42077489
chr19	havana	exon	42068508	42068989	gene_id "ENSDARG00000027738"; gene_version "13"; transcript_id "ENSDART00000145356"; transcript_version "4"; exon_number "14"; gene_name "si:ch211-13c6.2"; gene_source "ensembl_havana"; gene_biotype "protein_coding"; transcript_name "si:ch211-13c6.2-202"; transcript_source "havana"; transcript_biotype "protein_coding"; exon_id "ENSDARE00000968939"; exon_version "2";	chr19	42114982	42115082
chr19	havana	CDS	42068508	42068734	gene_id "ENSDARG00000027738"; gene_version "13"; transcript_id "ENSDART00000145356"; transcript_version "4"; exon_number "14"; gene_name "si:ch211-13c6.2"; gene_source "ensembl_havana"; gene_biotype "protein_coding"; transcript_name "si:ch211-13c6.2-202"; transcript_source "havana"; transcript_biotype "protein_coding"; protein_id "ENSDARP00000123164"; protein_version "2";	chr19	42072067	42072166
chr19	havana	CDS	42068508	42068734	gene_id "ENSDARG00000027738"; gene_version "13"; transcript_id "ENSDART00000145356"; transcript_version "4"; exon_number "14"; gene_name "si:ch211-13c6.2"; gene_source "ensembl_havana"; gene_biotype "protein_coding"; transcript_name "si:ch211-13c6.2-202"; transcript_source "havana"; transcript_biotype "protein_coding"; protein_id "ENSDARP00000123164"; protein_version "2";	chr19	42077390	42077489
chr19	havana	CDS	42068508	42068734	gene_id "ENSDARG00000027738"; gene_version "13"; transcript_id "ENSDART00000145356"; transcript_version "4"; exon_number "14"; gene_name "si:ch211-13c6.2"; gene_source "ensembl_havana"; gene_biotype "protein_coding"; transcript_name "si:ch211-13c6.2-202"; transcript_source "havana"; transcript_biotype "protein_coding"; protein_id "ENSDARP00000123164"; protein_version "2";	chr19	42114982	42115082
chr19	havana	stop_codon	42068735	42068737	gene_id "ENSDARG00000027738"; gene_version "13"; transcript_id "ENSDART00000145356"; transcript_version "4"; exon_number "14"; gene_name "si:ch211-13c6.2"; gene_source "ensembl_havana"; gene_biotype "protein_coding"; transcript_name "si:ch211-13c6.2-202"; transcript_source "havana"; transcript_biotype "protein_coding";	chr19	42072067	42072166
chr19	havana	stop_codon	42068735	42068737	gene_id "ENSDARG00000027738"; gene_version "13"; transcript_id "ENSDART00000145356"; transcript_version "4"; exon_number "14"; gene_name "si:ch211-13c6.2"; gene_source "ensembl_havana"; gene_biotype "protein_coding"; transcript_name "si:ch211-13c6.2-202"; transcript_source "havana"; transcript_biotype "protein_coding";	chr19	42077390	42077489
chr19	havana	stop_codon	42068735	42068737	gene_id "ENSDARG00000027738"; gene_version "13"; transcript_id "ENSDART00000145356"; transcript_version "4"; exon_number "14"; gene_name "si:ch211-13c6.2"; gene_source "ensembl_havana"; gene_biotype "protein_coding"; transcript_name "si:ch211-13c6.2-202"; transcript_source "havana"; transcript_biotype "protein_coding";	chr19	42114982	42115082
chr19	havana	five_prime_utr	42047427	42047584	gene_id "ENSDARG00000027738"; gene_version "13"; transcript_id "ENSDART00000145356"; transcript_version "4"; gene_name "si:ch211-13c6.2"; gene_source "ensembl_havana"; gene_biotype "protein_coding"; transcript_name "si:ch211-13c6.2-202"; transcript_source "havana"; transcript_biotype "protein_coding";	chr19	41998895	41998995
chr19	havana	five_prime_utr	42047427	42047584	gene_id "ENSDARG00000027738"; gene_version "13"; transcript_id "ENSDART00000145356"; transcript_version "4"; gene_name "si:ch211-13c6.2"; gene_source "ensembl_havana"; gene_biotype "protein_coding"; transcript_name "si:ch211-13c6.2-202"; transcript_source "havana"; transcript_biotype "protein_coding";	chr19	42018279	42018410
chr19	havana	five_prime_utr	42047427	42047584	gene_id "ENSDARG00000027738"; gene_version "13"; transcript_id "ENSDART00000145356"; transcript_version "4"; gene_name "si:ch211-13c6.2"; gene_source "ensembl_havana"; gene_biotype "protein_coding"; transcript_name "si:ch211-13c6.2-202"; transcript_source "havana"; transcript_biotype "protein_coding";	chr19	42072067	42072166
chr19	havana	five_prime_utr	42047427	42047584	gene_id "ENSDARG00000027738"; gene_version "13"; transcript_id "ENSDART00000145356"; transcript_version "4"; gene_name "si:ch211-13c6.2"; gene_source "ensembl_havana"; gene_biotype "protein_coding"; transcript_name "si:ch211-13c6.2-202"; transcript_source "havana"; transcript_biotype "protein_coding";	chr19	42077390	42077489
chr19	havana	five_prime_utr	42047727	42047735	gene_id "ENSDARG00000027738"; gene_version "13"; transcript_id "ENSDART00000145356"; transcript_version "4"; gene_name "si:ch211-13c6.2"; gene_source "ensembl_havana"; gene_biotype "protein_coding"; transcript_name "si:ch211-13c6.2-202"; transcript_source "havana"; transcript_biotype "protein_coding";	chr19	41998895	41998995
chr19	havana	five_prime_utr	42047727	42047735	gene_id "ENSDARG00000027738"; gene_version "13"; transcript_id "ENSDART00000145356"; transcript_version "4"; gene_name "si:ch211-13c6.2"; gene_source "ensembl_havana"; gene_biotype "protein_coding"; transcript_name "si:ch211-13c6.2-202"; transcript_source "havana"; transcript_biotype "protein_coding";	chr19	42018279	42018410
chr19	havana	five_prime_utr	42047727	42047735	gene_id "ENSDARG00000027738"; gene_version "13"; transcript_id "ENSDART00000145356"; transcript_version "4"; gene_name "si:ch211-13c6.2"; gene_source "ensembl_havana"; gene_biotype "protein_coding"; transcript_name "si:ch211-13c6.2-202"; transcript_source "havana"; transcript_biotype "protein_coding";	chr19	42072067	42072166
chr19	havana	five_prime_utr	42047727	42047735	gene_id "ENSDARG00000027738"; gene_version "13"; transcript_id "ENSDART00000145356"; transcript_version "4"; gene_name "si:ch211-13c6.2"; gene_source "ensembl_havana"; gene_biotype "protein_coding"; transcript_name "si:ch211-13c6.2-202"; transcript_source "havana"; transcript_biotype "protein_coding";	chr19	42077390	42077489
chr19	havana	three_prime_utr	42068738	42068989	gene_id "ENSDARG00000027738"; gene_version "13"; transcript_id "ENSDART00000145356"; transcript_version "4"; gene_name "si:ch211-13c6.2"; gene_source "ensembl_havana"; gene_biotype "protein_coding"; transcript_name "si:ch211-13c6.2-202"; transcript_source "havana"; transcript_biotype "protein_coding";	chr19	42072067	42072166
chr19	havana	three_prime_utr	42068738	42068989	gene_id "ENSDARG00000027738"; gene_version "13"; transcript_id "ENSDART00000145356"; transcript_version "4"; gene_name "si:ch211-13c6.2"; gene_source "ensembl_havana"; gene_biotype "protein_coding"; transcript_name "si:ch211-13c6.2-202"; transcript_source "havana"; transcript_biotype "protein_coding";	chr19	42077390	42077489
chr19	havana	three_prime_utr	42068738	42068989	gene_id "ENSDARG00000027738"; gene_version "13"; transcript_id "ENSDART00000145356"; transcript_version "4"; gene_name "si:ch211-13c6.2"; gene_source "ensembl_havana"; gene_biotype "protein_coding"; transcript_name "si:ch211-13c6.2-202"; transcript_source "havana"; transcript_biotype "protein_coding";	chr19	42114982	42115082
chr19	ensembl	transcript	42061699	42068986	gene_id "ENSDARG00000027738"; gene_version "13"; transcript_id "ENSDART00000125579"; transcript_version "4"; gene_name "si:ch211-13c6.2"; gene_source "ensembl_havana"; gene_biotype "protein_coding"; transcript_name "si:ch211-13c6.2-201"; transcript_source "ensembl"; transcript_biotype "protein_coding";	chr19	42018279	42018410
chr19	ensembl	transcript	42061699	42068986	gene_id "ENSDARG00000027738"; gene_version "13"; transcript_id "ENSDART00000125579"; transcript_version "4"; gene_name "si:ch211-13c6.2"; gene_source "ensembl_havana"; gene_biotype "protein_coding"; transcript_name "si:ch211-13c6.2-201"; transcript_source "ensembl"; transcript_biotype "protein_coding";	chr19	42072067	42072166
chr19	ensembl	transcript	42061699	42068986	gene_id "ENSDARG00000027738"; gene_version "13"; transcript_id "ENSDART00000125579"; transcript_version "4"; gene_name "si:ch211-13c6.2"; gene_source "ensembl_havana"; gene_biotype "protein_coding"; transcript_name "si:ch211-13c6.2-201"; transcript_source "ensembl"; transcript_biotype "protein_coding";	chr19	42077390	42077489
chr19	ensembl	transcript	42061699	42068986	gene_id "ENSDARG00000027738"; gene_version "13"; transcript_id "ENSDART00000125579"; transcript_version "4"; gene_name "si:ch211-13c6.2"; gene_source "ensembl_havana"; gene_biotype "protein_coding"; transcript_name "si:ch211-13c6.2-201"; transcript_source "ensembl"; transcript_biotype "protein_coding";	chr19	42114982	42115082
chr19	ensembl	exon	42061699	42061820	gene_id "ENSDARG00000027738"; gene_version "13"; transcript_id "ENSDART00000125579"; transcript_version "4"; exon_number "1"; gene_name "si:ch211-13c6.2"; gene_source "ensembl_havana"; gene_biotype "protein_coding"; transcript_name "si:ch211-13c6.2-201"; transcript_source "ensembl"; transcript_biotype "protein_coding"; exon_id "ENSDARE00001307593"; exon_version "1";	chr19	42018279	42018410
chr19	ensembl	exon	42061699	42061820	gene_id "ENSDARG00000027738"; gene_version "13"; transcript_id "ENSDART00000125579"; transcript_version "4"; exon_number "1"; gene_name "si:ch211-13c6.2"; gene_source "ensembl_havana"; gene_biotype "protein_coding"; transcript_name "si:ch211-13c6.2-201"; transcript_source "ensembl"; transcript_biotype "protein_coding"; exon_id "ENSDARE00001307593"; exon_version "1";	chr19	42072067	42072166
chr19	ensembl	exon	42061699	42061820	gene_id "ENSDARG00000027738"; gene_version "13"; transcript_id "ENSDART00000125579"; transcript_version "4"; exon_number "1"; gene_name "si:ch211-13c6.2"; gene_source "ensembl_havana"; gene_biotype "protein_coding"; transcript_name "si:ch211-13c6.2-201"; transcript_source "ensembl"; transcript_biotype "protein_coding"; exon_id "ENSDARE00001307593"; exon_version "1";	chr19	42077390	42077489
chr19	ensembl	CDS	42061816	42061820	gene_id "ENSDARG00000027738"; gene_version "13"; transcript_id "ENSDART00000125579"; transcript_version "4"; exon_number "1"; gene_name "si:ch211-13c6.2"; gene_source "ensembl_havana"; gene_biotype "protein_coding"; transcript_name "si:ch211-13c6.2-201"; transcript_source "ensembl"; transcript_biotype "protein_coding"; protein_id "ENSDARP00000108812"; protein_version "4";	chr19	42018279	42018410
chr19	ensembl	CDS	42061816	42061820	gene_id "ENSDARG00000027738"; gene_version "13"; transcript_id "ENSDART00000125579"; transcript_version "4"; exon_number "1"; gene_name "si:ch211-13c6.2"; gene_source "ensembl_havana"; gene_biotype "protein_coding"; transcript_name "si:ch211-13c6.2-201"; transcript_source "ensembl"; transcript_biotype "protein_coding"; protein_id "ENSDARP00000108812"; protein_version "4";	chr19	42072067	42072166
chr19	ensembl	CDS	42061816	42061820	gene_id "ENSDARG00000027738"; gene_version "13"; transcript_id "ENSDART00000125579"; transcript_version "4"; exon_number "1"; gene_name "si:ch211-13c6.2"; gene_source "ensembl_havana"; gene_biotype "protein_coding"; transcript_name "si:ch211-13c6.2-201"; transcript_source "ensembl"; transcript_biotype "protein_coding"; protein_id "ENSDARP00000108812"; protein_version "4";	chr19	42077390	42077489
chr19	ensembl	start_codon	42061816	42061818	gene_id "ENSDARG00000027738"; gene_version "13"; transcript_id "ENSDART00000125579"; transcript_version "4"; exon_number "1"; gene_name "si:ch211-13c6.2"; gene_source "ensembl_havana"; gene_biotype "protein_coding"; transcript_name "si:ch211-13c6.2-201"; transcript_source "ensembl"; transcript_biotype "protein_coding";	chr19	42018279	42018410
chr19	ensembl	start_codon	42061816	42061818	gene_id "ENSDARG00000027738"; gene_version "13"; transcript_id "ENSDART00000125579"; transcript_version "4"; exon_number "1"; gene_name "si:ch211-13c6.2"; gene_source "ensembl_havana"; gene_biotype "protein_coding"; transcript_name "si:ch211-13c6.2-201"; transcript_source "ensembl"; transcript_biotype "protein_coding";	chr19	42072067	42072166
chr19	ensembl	start_codon	42061816	42061818	gene_id "ENSDARG00000027738"; gene_version "13"; transcript_id "ENSDART00000125579"; transcript_version "4"; exon_number "1"; gene_name "si:ch211-13c6.2"; gene_source "ensembl_havana"; gene_biotype "protein_coding"; transcript_name "si:ch211-13c6.2-201"; transcript_source "ensembl"; transcript_biotype "protein_coding";	chr19	42077390	42077489
chr19	ensembl	exon	42063237	42063567	gene_id "ENSDARG00000027738"; gene_version "13"; transcript_id "ENSDART00000125579"; transcript_version "4"; exon_number "2"; gene_name "si:ch211-13c6.2"; gene_source "ensembl_havana"; gene_biotype "protein_coding"; transcript_name "si:ch211-13c6.2-201"; transcript_source "ensembl"; transcript_biotype "protein_coding"; exon_id "ENSDARE00000738100"; exon_version "3";	chr19	42018279	42018410
chr19	ensembl	exon	42063237	42063567	gene_id "ENSDARG00000027738"; gene_version "13"; transcript_id "ENSDART00000125579"; transcript_version "4"; exon_number "2"; gene_name "si:ch211-13c6.2"; gene_source "ensembl_havana"; gene_biotype "protein_coding"; transcript_name "si:ch211-13c6.2-201"; transcript_source "ensembl"; transcript_biotype "protein_coding"; exon_id "ENSDARE00000738100"; exon_version "3";	chr19	42072067	42072166
chr19	ensembl	exon	42063237	42063567	gene_id "ENSDARG00000027738"; gene_version "13"; transcript_id "ENSDART00000125579"; transcript_version "4"; exon_number "2"; gene_name "si:ch211-13c6.2"; gene_source "ensembl_havana"; gene_biotype "protein_coding"; transcript_name "si:ch211-13c6.2-201"; transcript_source "ensembl"; transcript_biotype "protein_coding"; exon_id "ENSDARE00000738100"; exon_version "3";	chr19	42077390	42077489
chr19	ensembl	CDS	42063237	42063567	gene_id "ENSDARG00000027738"; gene_version "13"; transcript_id "ENSDART00000125579"; transcript_version "4"; exon_number "2"; gene_name "si:ch211-13c6.2"; gene_source "ensembl_havana"; gene_biotype "protein_coding"; transcript_name "si:ch211-13c6.2-201"; transcript_source "ensembl"; transcript_biotype "protein_coding"; protein_id "ENSDARP00000108812"; protein_version "4";	chr19	42018279	42018410
chr19	ensembl	CDS	42063237	42063567	gene_id "ENSDARG00000027738"; gene_version "13"; transcript_id "ENSDART00000125579"; transcript_version "4"; exon_number "2"; gene_name "si:ch211-13c6.2"; gene_source "ensembl_havana"; gene_biotype "protein_coding"; transcript_name "si:ch211-13c6.2-201"; transcript_source "ensembl"; transcript_biotype "protein_coding"; protein_id "ENSDARP00000108812"; protein_version "4";	chr19	42072067	42072166
chr19	ensembl	CDS	42063237	42063567	gene_id "ENSDARG00000027738"; gene_version "13"; transcript_id "ENSDART00000125579"; transcript_version "4"; exon_number "2"; gene_name "si:ch211-13c6.2"; gene_source "ensembl_havana"; gene_biotype "protein_coding"; transcript_name "si:ch211-13c6.2-201"; transcript_source "ensembl"; transcript_biotype "protein_coding"; protein_id "ENSDARP00000108812"; protein_version "4";	chr19	42077390	42077489
chr19	ensembl	exon	42064827	42064898	gene_id "ENSDARG00000027738"; gene_version "13"; transcript_id "ENSDART00000125579"; transcript_version "4"; exon_number "3"; gene_name "si:ch211-13c6.2"; gene_source "ensembl_havana"; gene_biotype "protein_coding"; transcript_name "si:ch211-13c6.2-201"; transcript_source "ensembl"; transcript_biotype "protein_coding"; exon_id "ENSDARE00000738094"; exon_version "1";	chr19	42018279	42018410
chr19	ensembl	exon	42064827	42064898	gene_id "ENSDARG00000027738"; gene_version "13"; transcript_id "ENSDART00000125579"; transcript_version "4"; exon_number "3"; gene_name "si:ch211-13c6.2"; gene_source "ensembl_havana"; gene_biotype "protein_coding"; transcript_name "si:ch211-13c6.2-201"; transcript_source "ensembl"; transcript_biotype "protein_coding"; exon_id "ENSDARE00000738094"; exon_version "1";	chr19	42072067	42072166
chr19	ensembl	exon	42064827	42064898	gene_id "ENSDARG00000027738"; gene_version "13"; transcript_id "ENSDART00000125579"; transcript_version "4"; exon_number "3"; gene_name "si:ch211-13c6.2"; gene_source "ensembl_havana"; gene_biotype "protein_coding"; transcript_name "si:ch211-13c6.2-201"; transcript_source "ensembl"; transcript_biotype "protein_coding"; exon_id "ENSDARE00000738094"; exon_version "1";	chr19	42077390	42077489
chr19	ensembl	CDS	42064827	42064898	gene_id "ENSDARG00000027738"; gene_version "13"; transcript_id "ENSDART00000125579"; transcript_version "4"; exon_number "3"; gene_name "si:ch211-13c6.2"; gene_source "ensembl_havana"; gene_biotype "protein_coding"; transcript_name "si:ch211-13c6.2-201"; transcript_source "ensembl"; transcript_biotype "protein_coding"; protein_id "ENSDARP00000108812"; protein_version "4";	chr19	42018279	42018410
chr19	ensembl	CDS	42064827	42064898	gene_id "ENSDARG00000027738"; gene_version "13"; transcript_id "ENSDART00000125579"; transcript_version "4"; exon_number "3"; gene_name "si:ch211-13c6.2"; gene_source "ensembl_havana"; gene_biotype "protein_coding"; transcript_name "si:ch211-13c6.2-201"; transcript_source "ensembl"; transcript_biotype "protein_coding"; protein_id "ENSDARP00000108812"; protein_version "4";	chr19	42072067	42072166
chr19	ensembl	CDS	42064827	42064898	gene_id "ENSDARG00000027738"; gene_version "13"; transcript_id "ENSDART00000125579"; transcript_version "4"; exon_number "3"; gene_name "si:ch211-13c6.2"; gene_source "ensembl_havana"; gene_biotype "protein_coding"; transcript_name "si:ch211-13c6.2-201"; transcript_source "ensembl"; transcript_biotype "protein_coding"; protein_id "ENSDARP00000108812"; protein_version "4";	chr19	42077390	42077489
chr19	ensembl	exon	42064996	42065097	gene_id "ENSDARG00000027738"; gene_version "13"; transcript_id "ENSDART00000125579"; transcript_version "4"; exon_number "4"; gene_name "si:ch211-13c6.2"; gene_source "ensembl_havana"; gene_biotype "protein_coding"; transcript_name "si:ch211-13c6.2-201"; transcript_source "ensembl"; transcript_biotype "protein_coding"; exon_id "ENSDARE00000738090"; exon_version "1";	chr19	42018279	42018410
chr19	ensembl	exon	42064996	42065097	gene_id "ENSDARG00000027738"; gene_version "13"; transcript_id "ENSDART00000125579"; transcript_version "4"; exon_number "4"; gene_name "si:ch211-13c6.2"; gene_source "ensembl_havana"; gene_biotype "protein_coding"; transcript_name "si:ch211-13c6.2-201"; transcript_source "ensembl"; transcript_biotype "protein_coding"; exon_id "ENSDARE00000738090"; exon_version "1";	chr19	42072067	42072166
chr19	ensembl	exon	42064996	42065097	gene_id "ENSDARG00000027738"; gene_version "13"; transcript_id "ENSDART00000125579"; transcript_version "4"; exon_number "4"; gene_name "si:ch211-13c6.2"; gene_source "ensembl_havana"; gene_biotype "protein_coding"; transcript_name "si:ch211-13c6.2-201"; transcript_source "ensembl"; transcript_biotype "protein_coding"; exon_id "ENSDARE00000738090"; exon_version "1";	chr19	42077390	42077489
chr19	ensembl	exon	42064996	42065097	gene_id "ENSDARG00000027738"; gene_version "13"; transcript_id "ENSDART00000125579"; transcript_version "4"; exon_number "4"; gene_name "si:ch211-13c6.2"; gene_source "ensembl_havana"; gene_biotype "protein_coding"; transcript_name "si:ch211-13c6.2-201"; transcript_source "ensembl"; transcript_biotype "protein_coding"; exon_id "ENSDARE00000738090"; exon_version "1";	chr19	42114982	42115082
chr19	ensembl	CDS	42064996	42065097	gene_id "ENSDARG00000027738"; gene_version "13"; transcript_id "ENSDART00000125579"; transcript_version "4"; exon_number "4"; gene_name "si:ch211-13c6.2"; gene_source "ensembl_havana"; gene_biotype "protein_coding"; transcript_name "si:ch211-13c6.2-201"; transcript_source "ensembl"; transcript_biotype "protein_coding"; protein_id "ENSDARP00000108812"; protein_version "4";	chr19	42018279	42018410
chr19	ensembl	CDS	42064996	42065097	gene_id "ENSDARG00000027738"; gene_version "13"; transcript_id "ENSDART00000125579"; transcript_version "4"; exon_number "4"; gene_name "si:ch211-13c6.2"; gene_source "ensembl_havana"; gene_biotype "protein_coding"; transcript_name "si:ch211-13c6.2-201"; transcript_source "ensembl"; transcript_biotype "protein_coding"; protein_id "ENSDARP00000108812"; protein_version "4";	chr19	42072067	42072166
chr19	ensembl	CDS	42064996	42065097	gene_id "ENSDARG00000027738"; gene_version "13"; transcript_id "ENSDART00000125579"; transcript_version "4"; exon_number "4"; gene_name "si:ch211-13c6.2"; gene_source "ensembl_havana"; gene_biotype "protein_coding"; transcript_name "si:ch211-13c6.2-201"; transcript_source "ensembl"; transcript_biotype "protein_coding"; protein_id "ENSDARP00000108812"; protein_version "4";	chr19	42077390	42077489
chr19	ensembl	CDS	42064996	42065097	gene_id "ENSDARG00000027738"; gene_version "13"; transcript_id "ENSDART00000125579"; transcript_version "4"; exon_number "4"; gene_name "si:ch211-13c6.2"; gene_source "ensembl_havana"; gene_biotype "protein_coding"; transcript_name "si:ch211-13c6.2-201"; transcript_source "ensembl"; transcript_biotype "protein_coding"; protein_id "ENSDARP00000108812"; protein_version "4";	chr19	42114982	42115082
chr19	ensembl	exon	42066736	42067219	gene_id "ENSDARG00000027738"; gene_version "13"; transcript_id "ENSDART00000125579"; transcript_version "4"; exon_number "5"; gene_name "si:ch211-13c6.2"; gene_source "ensembl_havana"; gene_biotype "protein_coding"; transcript_name "si:ch211-13c6.2-201"; transcript_source "ensembl"; transcript_biotype "protein_coding"; exon_id "ENSDARE00001070707"; exon_version "1";	chr19	42018279	42018410
chr19	ensembl	exon	42066736	42067219	gene_id "ENSDARG00000027738"; gene_version "13"; transcript_id "ENSDART00000125579"; transcript_version "4"; exon_number "5"; gene_name "si:ch211-13c6.2"; gene_source "ensembl_havana"; gene_biotype "protein_coding"; transcript_name "si:ch211-13c6.2-201"; transcript_source "ensembl"; transcript_biotype "protein_coding"; exon_id "ENSDARE00001070707"; exon_version "1";	chr19	42072067	42072166
chr19	ensembl	exon	42066736	42067219	gene_id "ENSDARG00000027738"; gene_version "13"; transcript_id "ENSDART00000125579"; transcript_version "4"; exon_number "5"; gene_name "si:ch211-13c6.2"; gene_source "ensembl_havana"; gene_biotype "protein_coding"; transcript_name "si:ch211-13c6.2-201"; transcript_source "ensembl"; transcript_biotype "protein_coding"; exon_id "ENSDARE00001070707"; exon_version "1";	chr19	42077390	42077489
chr19	ensembl	exon	42066736	42067219	gene_id "ENSDARG00000027738"; gene_version "13"; transcript_id "ENSDART00000125579"; transcript_version "4"; exon_number "5"; gene_name "si:ch211-13c6.2"; gene_source "ensembl_havana"; gene_biotype "protein_coding"; transcript_name "si:ch211-13c6.2-201"; transcript_source "ensembl"; transcript_biotype "protein_coding"; exon_id "ENSDARE00001070707"; exon_version "1";	chr19	42114982	42115082
chr19	ensembl	CDS	42066736	42067219	gene_id "ENSDARG00000027738"; gene_version "13"; transcript_id "ENSDART00000125579"; transcript_version "4"; exon_number "5"; gene_name "si:ch211-13c6.2"; gene_source "ensembl_havana"; gene_biotype "protein_coding"; transcript_name "si:ch211-13c6.2-201"; transcript_source "ensembl"; transcript_biotype "protein_coding"; protein_id "ENSDARP00000108812"; protein_version "4";	chr19	42018279	42018410
chr19	ensembl	CDS	42066736	42067219	gene_id "ENSDARG00000027738"; gene_version "13"; transcript_id "ENSDART00000125579"; transcript_version "4"; exon_number "5"; gene_name "si:ch211-13c6.2"; gene_source "ensembl_havana"; gene_biotype "protein_coding"; transcript_name "si:ch211-13c6.2-201"; transcript_source "ensembl"; transcript_biotype "protein_coding"; protein_id "ENSDARP00000108812"; protein_version "4";	chr19	42072067	42072166
chr19	ensembl	CDS	42066736	42067219	gene_id "ENSDARG00000027738"; gene_version "13"; transcript_id "ENSDART00000125579"; transcript_version "4"; exon_number "5"; gene_name "si:ch211-13c6.2"; gene_source "ensembl_havana"; gene_biotype "protein_coding"; transcript_name "si:ch211-13c6.2-201"; transcript_source "ensembl"; transcript_biotype "protein_coding"; protein_id "ENSDARP00000108812"; protein_version "4";	chr19	42077390	42077489
chr19	ensembl	CDS	42066736	42067219	gene_id "ENSDARG00000027738"; gene_version "13"; transcript_id "ENSDART00000125579"; transcript_version "4"; exon_number "5"; gene_name "si:ch211-13c6.2"; gene_source "ensembl_havana"; gene_biotype "protein_coding"; transcript_name "si:ch211-13c6.2-201"; transcript_source "ensembl"; transcript_biotype "protein_coding"; protein_id "ENSDARP00000108812"; protein_version "4";	chr19	42114982	42115082
chr19	ensembl	exon	42068508	42068986	gene_id "ENSDARG00000027738"; gene_version "13"; transcript_id "ENSDART00000125579"; transcript_version "4"; exon_number "6"; gene_name "si:ch211-13c6.2"; gene_source "ensembl_havana"; gene_biotype "protein_coding"; transcript_name "si:ch211-13c6.2-201"; transcript_source "ensembl"; transcript_biotype "protein_coding"; exon_id "ENSDARE00000738076"; exon_version "5";	chr19	42072067	42072166
chr19	ensembl	exon	42068508	42068986	gene_id "ENSDARG00000027738"; gene_version "13"; transcript_id "ENSDART00000125579"; transcript_version "4"; exon_number "6"; gene_name "si:ch211-13c6.2"; gene_source "ensembl_havana"; gene_biotype "protein_coding"; transcript_name "si:ch211-13c6.2-201"; transcript_source "ensembl"; transcript_biotype "protein_coding"; exon_id "ENSDARE00000738076"; exon_version "5";	chr19	42077390	42077489
chr19	ensembl	exon	42068508	42068986	gene_id "ENSDARG00000027738"; gene_version "13"; transcript_id "ENSDART00000125579"; transcript_version "4"; exon_number "6"; gene_name "si:ch211-13c6.2"; gene_source "ensembl_havana"; gene_biotype "protein_coding"; transcript_name "si:ch211-13c6.2-201"; transcript_source "ensembl"; transcript_biotype "protein_coding"; exon_id "ENSDARE00000738076"; exon_version "5";	chr19	42114982	42115082
chr19	ensembl	CDS	42068508	42068734	gene_id "ENSDARG00000027738"; gene_version "13"; transcript_id "ENSDART00000125579"; transcript_version "4"; exon_number "6"; gene_name "si:ch211-13c6.2"; gene_source "ensembl_havana"; gene_biotype "protein_coding"; transcript_name "si:ch211-13c6.2-201"; transcript_source "ensembl"; transcript_biotype "protein_coding"; protein_id "ENSDARP00000108812"; protein_version "4";	chr19	42072067	42072166
chr19	ensembl	CDS	42068508	42068734	gene_id "ENSDARG00000027738"; gene_version "13"; transcript_id "ENSDART00000125579"; transcript_version "4"; exon_number "6"; gene_name "si:ch211-13c6.2"; gene_source "ensembl_havana"; gene_biotype "protein_coding"; transcript_name "si:ch211-13c6.2-201"; transcript_source "ensembl"; transcript_biotype "protein_coding"; protein_id "ENSDARP00000108812"; protein_version "4";	chr19	42077390	42077489
chr19	ensembl	CDS	42068508	42068734	gene_id "ENSDARG00000027738"; gene_version "13"; transcript_id "ENSDART00000125579"; transcript_version "4"; exon_number "6"; gene_name "si:ch211-13c6.2"; gene_source "ensembl_havana"; gene_biotype "protein_coding"; transcript_name "si:ch211-13c6.2-201"; transcript_source "ensembl"; transcript_biotype "protein_coding"; protein_id "ENSDARP00000108812"; protein_version "4";	chr19	42114982	42115082
chr19	ensembl	stop_codon	42068735	42068737	gene_id "ENSDARG00000027738"; gene_version "13"; transcript_id "ENSDART00000125579"; transcript_version "4"; exon_number "6"; gene_name "si:ch211-13c6.2"; gene_source "ensembl_havana"; gene_biotype "protein_coding"; transcript_name "si:ch211-13c6.2-201"; transcript_source "ensembl"; transcript_biotype "protein_coding";	chr19	42072067	42072166
chr19	ensembl	stop_codon	42068735	42068737	gene_id "ENSDARG00000027738"; gene_version "13"; transcript_id "ENSDART00000125579"; transcript_version "4"; exon_number "6"; gene_name "si:ch211-13c6.2"; gene_source "ensembl_havana"; gene_biotype "protein_coding"; transcript_name "si:ch211-13c6.2-201"; transcript_source "ensembl"; transcript_biotype "protein_coding";	chr19	42077390	42077489
chr19	ensembl	stop_codon	42068735	42068737	gene_id "ENSDARG00000027738"; gene_version "13"; transcript_id "ENSDART00000125579"; transcript_version "4"; exon_number "6"; gene_name "si:ch211-13c6.2"; gene_source "ensembl_havana"; gene_biotype "protein_coding"; transcript_name "si:ch211-13c6.2-201"; transcript_source "ensembl"; transcript_biotype "protein_coding";	chr19	42114982	42115082
chr19	ensembl	five_prime_utr	42061699	42061815	gene_id "ENSDARG00000027738"; gene_version "13"; transcript_id "ENSDART00000125579"; transcript_version "4"; gene_name "si:ch211-13c6.2"; gene_source "ensembl_havana"; gene_biotype "protein_coding"; transcript_name "si:ch211-13c6.2-201"; transcript_source "ensembl"; transcript_biotype "protein_coding";	chr19	42018279	42018410
chr19	ensembl	five_prime_utr	42061699	42061815	gene_id "ENSDARG00000027738"; gene_version "13"; transcript_id "ENSDART00000125579"; transcript_version "4"; gene_name "si:ch211-13c6.2"; gene_source "ensembl_havana"; gene_biotype "protein_coding"; transcript_name "si:ch211-13c6.2-201"; transcript_source "ensembl"; transcript_biotype "protein_coding";	chr19	42072067	42072166
chr19	ensembl	five_prime_utr	42061699	42061815	gene_id "ENSDARG00000027738"; gene_version "13"; transcript_id "ENSDART00000125579"; transcript_version "4"; gene_name "si:ch211-13c6.2"; gene_source "ensembl_havana"; gene_biotype "protein_coding"; transcript_name "si:ch211-13c6.2-201"; transcript_source "ensembl"; transcript_biotype "protein_coding";	chr19	42077390	42077489
chr19	ensembl	three_prime_utr	42068738	42068986	gene_id "ENSDARG00000027738"; gene_version "13"; transcript_id "ENSDART00000125579"; transcript_version "4"; gene_name "si:ch211-13c6.2"; gene_source "ensembl_havana"; gene_biotype "protein_coding"; transcript_name "si:ch211-13c6.2-201"; transcript_source "ensembl"; transcript_biotype "protein_coding";	chr19	42072067	42072166
chr19	ensembl	three_prime_utr	42068738	42068986	gene_id "ENSDARG00000027738"; gene_version "13"; transcript_id "ENSDART00000125579"; transcript_version "4"; gene_name "si:ch211-13c6.2"; gene_source "ensembl_havana"; gene_biotype "protein_coding"; transcript_name "si:ch211-13c6.2-201"; transcript_source "ensembl"; transcript_biotype "protein_coding";	chr19	42077390	42077489
