## Supplementary material for "A regulatory network of Sox and Six transcription factors initiate a cell fate transformation during hearing regeneration in adult zebrafish": All supplemental tables: Table S12.xlsx (part 362 of 401)

### Sheet: Genes 50kb of SC RRE (continued)
Gene Annotation +/- 50kb						RRE Coordinate
chr19	ensembl	three_prime_utr	42068738	42068986	gene_id "ENSDARG00000027738"; gene_version "13"; transcript_id "ENSDART00000125579"; transcript_version "4"; gene_name "si:ch211-13c6.2"; gene_source "ensembl_havana"; gene_biotype "protein_coding"; transcript_name "si:ch211-13c6.2-201"; transcript_source "ensembl"; transcript_biotype "protein_coding";	chr19	42114982	42115082
chr19	ensembl	gene	42071033	42119699	gene_id "ENSDARG00000070151"; gene_version "8"; gene_name "nfyc"; gene_source "ensembl"; gene_biotype "protein_coding";	chr19	42072067	42072166
chr19	ensembl	gene	42071033	42119699	gene_id "ENSDARG00000070151"; gene_version "8"; gene_name "nfyc"; gene_source "ensembl"; gene_biotype "protein_coding";	chr19	42077390	42077489
chr19	ensembl	gene	42071033	42119699	gene_id "ENSDARG00000070151"; gene_version "8"; gene_name "nfyc"; gene_source "ensembl"; gene_biotype "protein_coding";	chr19	42114982	42115082
chr19	ensembl	transcript	42071033	42119699	gene_id "ENSDARG00000070151"; gene_version "8"; transcript_id "ENSDART00000169067"; transcript_version "3"; gene_name "nfyc"; gene_source "ensembl"; gene_biotype "protein_coding"; transcript_name "nfyc-203"; transcript_source "ensembl"; transcript_biotype "protein_coding";	chr19	42072067	42072166
chr19	ensembl	transcript	42071033	42119699	gene_id "ENSDARG00000070151"; gene_version "8"; transcript_id "ENSDART00000169067"; transcript_version "3"; gene_name "nfyc"; gene_source "ensembl"; gene_biotype "protein_coding"; transcript_name "nfyc-203"; transcript_source "ensembl"; transcript_biotype "protein_coding";	chr19	42077390	42077489
chr19	ensembl	transcript	42071033	42119699	gene_id "ENSDARG00000070151"; gene_version "8"; transcript_id "ENSDART00000169067"; transcript_version "3"; gene_name "nfyc"; gene_source "ensembl"; gene_biotype "protein_coding"; transcript_name "nfyc-203"; transcript_source "ensembl"; transcript_biotype "protein_coding";	chr19	42114982	42115082
chr19	ensembl	exon	42071033	42071909	gene_id "ENSDARG00000070151"; gene_version "8"; transcript_id "ENSDART00000169067"; transcript_version "3"; exon_number "1"; gene_name "nfyc"; gene_source "ensembl"; gene_biotype "protein_coding"; transcript_name "nfyc-203"; transcript_source "ensembl"; transcript_biotype "protein_coding"; exon_id "ENSDARE00001240617"; exon_version "2";	chr19	42072067	42072166
chr19	ensembl	exon	42071033	42071909	gene_id "ENSDARG00000070151"; gene_version "8"; transcript_id "ENSDART00000169067"; transcript_version "3"; exon_number "1"; gene_name "nfyc"; gene_source "ensembl"; gene_biotype "protein_coding"; transcript_name "nfyc-203"; transcript_source "ensembl"; transcript_biotype "protein_coding"; exon_id "ENSDARE00001240617"; exon_version "2";	chr19	42077390	42077489
chr19	ensembl	exon	42071033	42071909	gene_id "ENSDARG00000070151"; gene_version "8"; transcript_id "ENSDART00000169067"; transcript_version "3"; exon_number "1"; gene_name "nfyc"; gene_source "ensembl"; gene_biotype "protein_coding"; transcript_name "nfyc-203"; transcript_source "ensembl"; transcript_biotype "protein_coding"; exon_id "ENSDARE00001240617"; exon_version "2";	chr19	42114982	42115082
chr19	ensembl	exon	42086868	42086977	gene_id "ENSDARG00000070151"; gene_version "8"; transcript_id "ENSDART00000169067"; transcript_version "3"; exon_number "2"; gene_name "nfyc"; gene_source "ensembl"; gene_biotype "protein_coding"; transcript_name "nfyc-203"; transcript_source "ensembl"; transcript_biotype "protein_coding"; exon_id "ENSDARE00001073627"; exon_version "1";	chr19	42072067	42072166
chr19	ensembl	exon	42086868	42086977	gene_id "ENSDARG00000070151"; gene_version "8"; transcript_id "ENSDART00000169067"; transcript_version "3"; exon_number "2"; gene_name "nfyc"; gene_source "ensembl"; gene_biotype "protein_coding"; transcript_name "nfyc-203"; transcript_source "ensembl"; transcript_biotype "protein_coding"; exon_id "ENSDARE00001073627"; exon_version "1";	chr19	42077390	42077489
chr19	ensembl	exon	42086868	42086977	gene_id "ENSDARG00000070151"; gene_version "8"; transcript_id "ENSDART00000169067"; transcript_version "3"; exon_number "2"; gene_name "nfyc"; gene_source "ensembl"; gene_biotype "protein_coding"; transcript_name "nfyc-203"; transcript_source "ensembl"; transcript_biotype "protein_coding"; exon_id "ENSDARE00001073627"; exon_version "1";	chr19	42114982	42115082
chr19	ensembl	CDS	42086879	42086977	gene_id "ENSDARG00000070151"; gene_version "8"; transcript_id "ENSDART00000169067"; transcript_version "3"; exon_number "2"; gene_name "nfyc"; gene_source "ensembl"; gene_biotype "protein_coding"; transcript_name "nfyc-203"; transcript_source "ensembl"; transcript_biotype "protein_coding"; protein_id "ENSDARP00000135886"; protein_version "1";	chr19	42072067	42072166
chr19	ensembl	CDS	42086879	42086977	gene_id "ENSDARG00000070151"; gene_version "8"; transcript_id "ENSDART00000169067"; transcript_version "3"; exon_number "2"; gene_name "nfyc"; gene_source "ensembl"; gene_biotype "protein_coding"; transcript_name "nfyc-203"; transcript_source "ensembl"; transcript_biotype "protein_coding"; protein_id "ENSDARP00000135886"; protein_version "1";	chr19	42077390	42077489
chr19	ensembl	CDS	42086879	42086977	gene_id "ENSDARG00000070151"; gene_version "8"; transcript_id "ENSDART00000169067"; transcript_version "3"; exon_number "2"; gene_name "nfyc"; gene_source "ensembl"; gene_biotype "protein_coding"; transcript_name "nfyc-203"; transcript_source "ensembl"; transcript_biotype "protein_coding"; protein_id "ENSDARP00000135886"; protein_version "1";	chr19	42114982	42115082
chr19	ensembl	start_codon	42086879	42086881	gene_id "ENSDARG00000070151"; gene_version "8"; transcript_id "ENSDART00000169067"; transcript_version "3"; exon_number "2"; gene_name "nfyc"; gene_source "ensembl"; gene_biotype "protein_coding"; transcript_name "nfyc-203"; transcript_source "ensembl"; transcript_biotype "protein_coding";	chr19	42072067	42072166
chr19	ensembl	start_codon	42086879	42086881	gene_id "ENSDARG00000070151"; gene_version "8"; transcript_id "ENSDART00000169067"; transcript_version "3"; exon_number "2"; gene_name "nfyc"; gene_source "ensembl"; gene_biotype "protein_coding"; transcript_name "nfyc-203"; transcript_source "ensembl"; transcript_biotype "protein_coding";	chr19	42077390	42077489
chr19	ensembl	start_codon	42086879	42086881	gene_id "ENSDARG00000070151"; gene_version "8"; transcript_id "ENSDART00000169067"; transcript_version "3"; exon_number "2"; gene_name "nfyc"; gene_source "ensembl"; gene_biotype "protein_coding"; transcript_name "nfyc-203"; transcript_source "ensembl"; transcript_biotype "protein_coding";	chr19	42114982	42115082
chr19	ensembl	exon	42087092	42087163	gene_id "ENSDARG00000070151"; gene_version "8"; transcript_id "ENSDART00000169067"; transcript_version "3"; exon_number "3"; gene_name "nfyc"; gene_source "ensembl"; gene_biotype "protein_coding"; transcript_name "nfyc-203"; transcript_source "ensembl"; transcript_biotype "protein_coding"; exon_id "ENSDARE00000850617"; exon_version "1";	chr19	42072067	42072166
chr19	ensembl	exon	42087092	42087163	gene_id "ENSDARG00000070151"; gene_version "8"; transcript_id "ENSDART00000169067"; transcript_version "3"; exon_number "3"; gene_name "nfyc"; gene_source "ensembl"; gene_biotype "protein_coding"; transcript_name "nfyc-203"; transcript_source "ensembl"; transcript_biotype "protein_coding"; exon_id "ENSDARE00000850617"; exon_version "1";	chr19	42077390	42077489
chr19	ensembl	exon	42087092	42087163	gene_id "ENSDARG00000070151"; gene_version "8"; transcript_id "ENSDART00000169067"; transcript_version "3"; exon_number "3"; gene_name "nfyc"; gene_source "ensembl"; gene_biotype "protein_coding"; transcript_name "nfyc-203"; transcript_source "ensembl"; transcript_biotype "protein_coding"; exon_id "ENSDARE00000850617"; exon_version "1";	chr19	42114982	42115082
chr19	ensembl	CDS	42087092	42087163	gene_id "ENSDARG00000070151"; gene_version "8"; transcript_id "ENSDART00000169067"; transcript_version "3"; exon_number "3"; gene_name "nfyc"; gene_source "ensembl"; gene_biotype "protein_coding"; transcript_name "nfyc-203"; transcript_source "ensembl"; transcript_biotype "protein_coding"; protein_id "ENSDARP00000135886"; protein_version "1";	chr19	42072067	42072166
chr19	ensembl	CDS	42087092	42087163	gene_id "ENSDARG00000070151"; gene_version "8"; transcript_id "ENSDART00000169067"; transcript_version "3"; exon_number "3"; gene_name "nfyc"; gene_source "ensembl"; gene_biotype "protein_coding"; transcript_name "nfyc-203"; transcript_source "ensembl"; transcript_biotype "protein_coding"; protein_id "ENSDARP00000135886"; protein_version "1";	chr19	42077390	42077489
chr19	ensembl	CDS	42087092	42087163	gene_id "ENSDARG00000070151"; gene_version "8"; transcript_id "ENSDART00000169067"; transcript_version "3"; exon_number "3"; gene_name "nfyc"; gene_source "ensembl"; gene_biotype "protein_coding"; transcript_name "nfyc-203"; transcript_source "ensembl"; transcript_biotype "protein_coding"; protein_id "ENSDARP00000135886"; protein_version "1";	chr19	42114982	42115082
chr19	ensembl	exon	42092727	42092840	gene_id "ENSDARG00000070151"; gene_version "8"; transcript_id "ENSDART00000169067"; transcript_version "3"; exon_number "4"; gene_name "nfyc"; gene_source "ensembl"; gene_biotype "protein_coding"; transcript_name "nfyc-203"; transcript_source "ensembl"; transcript_biotype "protein_coding"; exon_id "ENSDARE00001229780"; exon_version "1";	chr19	42072067	42072166
chr19	ensembl	exon	42092727	42092840	gene_id "ENSDARG00000070151"; gene_version "8"; transcript_id "ENSDART00000169067"; transcript_version "3"; exon_number "4"; gene_name "nfyc"; gene_source "ensembl"; gene_biotype "protein_coding"; transcript_name "nfyc-203"; transcript_source "ensembl"; transcript_biotype "protein_coding"; exon_id "ENSDARE00001229780"; exon_version "1";	chr19	42077390	42077489
chr19	ensembl	exon	42092727	42092840	gene_id "ENSDARG00000070151"; gene_version "8"; transcript_id "ENSDART00000169067"; transcript_version "3"; exon_number "4"; gene_name "nfyc"; gene_source "ensembl"; gene_biotype "protein_coding"; transcript_name "nfyc-203"; transcript_source "ensembl"; transcript_biotype "protein_coding"; exon_id "ENSDARE00001229780"; exon_version "1";	chr19	42114982	42115082
chr19	ensembl	CDS	42092727	42092840	gene_id "ENSDARG00000070151"; gene_version "8"; transcript_id "ENSDART00000169067"; transcript_version "3"; exon_number "4"; gene_name "nfyc"; gene_source "ensembl"; gene_biotype "protein_coding"; transcript_name "nfyc-203"; transcript_source "ensembl"; transcript_biotype "protein_coding"; protein_id "ENSDARP00000135886"; protein_version "1";	chr19	42072067	42072166
chr19	ensembl	CDS	42092727	42092840	gene_id "ENSDARG00000070151"; gene_version "8"; transcript_id "ENSDART00000169067"; transcript_version "3"; exon_number "4"; gene_name "nfyc"; gene_source "ensembl"; gene_biotype "protein_coding"; transcript_name "nfyc-203"; transcript_source "ensembl"; transcript_biotype "protein_coding"; protein_id "ENSDARP00000135886"; protein_version "1";	chr19	42077390	42077489
chr19	ensembl	CDS	42092727	42092840	gene_id "ENSDARG00000070151"; gene_version "8"; transcript_id "ENSDART00000169067"; transcript_version "3"; exon_number "4"; gene_name "nfyc"; gene_source "ensembl"; gene_biotype "protein_coding"; transcript_name "nfyc-203"; transcript_source "ensembl"; transcript_biotype "protein_coding"; protein_id "ENSDARP00000135886"; protein_version "1";	chr19	42114982	42115082
chr19	ensembl	exon	42099581	42099676	gene_id "ENSDARG00000070151"; gene_version "8"; transcript_id "ENSDART00000169067"; transcript_version "3"; exon_number "5"; gene_name "nfyc"; gene_source "ensembl"; gene_biotype "protein_coding"; transcript_name "nfyc-203"; transcript_source "ensembl"; transcript_biotype "protein_coding"; exon_id "ENSDARE00001162638"; exon_version "1";	chr19	42072067	42072166
chr19	ensembl	exon	42099581	42099676	gene_id "ENSDARG00000070151"; gene_version "8"; transcript_id "ENSDART00000169067"; transcript_version "3"; exon_number "5"; gene_name "nfyc"; gene_source "ensembl"; gene_biotype "protein_coding"; transcript_name "nfyc-203"; transcript_source "ensembl"; transcript_biotype "protein_coding"; exon_id "ENSDARE00001162638"; exon_version "1";	chr19	42077390	42077489
chr19	ensembl	exon	42099581	42099676	gene_id "ENSDARG00000070151"; gene_version "8"; transcript_id "ENSDART00000169067"; transcript_version "3"; exon_number "5"; gene_name "nfyc"; gene_source "ensembl"; gene_biotype "protein_coding"; transcript_name "nfyc-203"; transcript_source "ensembl"; transcript_biotype "protein_coding"; exon_id "ENSDARE00001162638"; exon_version "1";	chr19	42114982	42115082
chr19	ensembl	CDS	42099581	42099676	gene_id "ENSDARG00000070151"; gene_version "8"; transcript_id "ENSDART00000169067"; transcript_version "3"; exon_number "5"; gene_name "nfyc"; gene_source "ensembl"; gene_biotype "protein_coding"; transcript_name "nfyc-203"; transcript_source "ensembl"; transcript_biotype "protein_coding"; protein_id "ENSDARP00000135886"; protein_version "1";	chr19	42072067	42072166
chr19	ensembl	CDS	42099581	42099676	gene_id "ENSDARG00000070151"; gene_version "8"; transcript_id "ENSDART00000169067"; transcript_version "3"; exon_number "5"; gene_name "nfyc"; gene_source "ensembl"; gene_biotype "protein_coding"; transcript_name "nfyc-203"; transcript_source "ensembl"; transcript_biotype "protein_coding"; protein_id "ENSDARP00000135886"; protein_version "1";	chr19	42077390	42077489
chr19	ensembl	CDS	42099581	42099676	gene_id "ENSDARG00000070151"; gene_version "8"; transcript_id "ENSDART00000169067"; transcript_version "3"; exon_number "5"; gene_name "nfyc"; gene_source "ensembl"; gene_biotype "protein_coding"; transcript_name "nfyc-203"; transcript_source "ensembl"; transcript_biotype "protein_coding"; protein_id "ENSDARP00000135886"; protein_version "1";	chr19	42114982	42115082
chr19	ensembl	exon	42104875	42105051	gene_id "ENSDARG00000070151"; gene_version "8"; transcript_id "ENSDART00000169067"; transcript_version "3"; exon_number "6"; gene_name "nfyc"; gene_source "ensembl"; gene_biotype "protein_coding"; transcript_name "nfyc-203"; transcript_source "ensembl"; transcript_biotype "protein_coding"; exon_id "ENSDARE00001195287"; exon_version "1";	chr19	42072067	42072166
chr19	ensembl	exon	42104875	42105051	gene_id "ENSDARG00000070151"; gene_version "8"; transcript_id "ENSDART00000169067"; transcript_version "3"; exon_number "6"; gene_name "nfyc"; gene_source "ensembl"; gene_biotype "protein_coding"; transcript_name "nfyc-203"; transcript_source "ensembl"; transcript_biotype "protein_coding"; exon_id "ENSDARE00001195287"; exon_version "1";	chr19	42077390	42077489
chr19	ensembl	exon	42104875	42105051	gene_id "ENSDARG00000070151"; gene_version "8"; transcript_id "ENSDART00000169067"; transcript_version "3"; exon_number "6"; gene_name "nfyc"; gene_source "ensembl"; gene_biotype "protein_coding"; transcript_name "nfyc-203"; transcript_source "ensembl"; transcript_biotype "protein_coding"; exon_id "ENSDARE00001195287"; exon_version "1";	chr19	42114982	42115082
chr19	ensembl	CDS	42104875	42105051	gene_id "ENSDARG00000070151"; gene_version "8"; transcript_id "ENSDART00000169067"; transcript_version "3"; exon_number "6"; gene_name "nfyc"; gene_source "ensembl"; gene_biotype "protein_coding"; transcript_name "nfyc-203"; transcript_source "ensembl"; transcript_biotype "protein_coding"; protein_id "ENSDARP00000135886"; protein_version "1";	chr19	42072067	42072166
chr19	ensembl	CDS	42104875	42105051	gene_id "ENSDARG00000070151"; gene_version "8"; transcript_id "ENSDART00000169067"; transcript_version "3"; exon_number "6"; gene_name "nfyc"; gene_source "ensembl"; gene_biotype "protein_coding"; transcript_name "nfyc-203"; transcript_source "ensembl"; transcript_biotype "protein_coding"; protein_id "ENSDARP00000135886"; protein_version "1";	chr19	42077390	42077489
chr19	ensembl	CDS	42104875	42105051	gene_id "ENSDARG00000070151"; gene_version "8"; transcript_id "ENSDART00000169067"; transcript_version "3"; exon_number "6"; gene_name "nfyc"; gene_source "ensembl"; gene_biotype "protein_coding"; transcript_name "nfyc-203"; transcript_source "ensembl"; transcript_biotype "protein_coding"; protein_id "ENSDARP00000135886"; protein_version "1";	chr19	42114982	42115082
chr19	ensembl	exon	42110868	42110939	gene_id "ENSDARG00000070151"; gene_version "8"; transcript_id "ENSDART00000169067"; transcript_version "3"; exon_number "7"; gene_name "nfyc"; gene_source "ensembl"; gene_biotype "protein_coding"; transcript_name "nfyc-203"; transcript_source "ensembl"; transcript_biotype "protein_coding"; exon_id "ENSDARE00001157035"; exon_version "1";	chr19	42072067	42072166
chr19	ensembl	exon	42110868	42110939	gene_id "ENSDARG00000070151"; gene_version "8"; transcript_id "ENSDART00000169067"; transcript_version "3"; exon_number "7"; gene_name "nfyc"; gene_source "ensembl"; gene_biotype "protein_coding"; transcript_name "nfyc-203"; transcript_source "ensembl"; transcript_biotype "protein_coding"; exon_id "ENSDARE00001157035"; exon_version "1";	chr19	42077390	42077489
chr19	ensembl	exon	42110868	42110939	gene_id "ENSDARG00000070151"; gene_version "8"; transcript_id "ENSDART00000169067"; transcript_version "3"; exon_number "7"; gene_name "nfyc"; gene_source "ensembl"; gene_biotype "protein_coding"; transcript_name "nfyc-203"; transcript_source "ensembl"; transcript_biotype "protein_coding"; exon_id "ENSDARE00001157035"; exon_version "1";	chr19	42114982	42115082
chr19	ensembl	CDS	42110868	42110939	gene_id "ENSDARG00000070151"; gene_version "8"; transcript_id "ENSDART00000169067"; transcript_version "3"; exon_number "7"; gene_name "nfyc"; gene_source "ensembl"; gene_biotype "protein_coding"; transcript_name "nfyc-203"; transcript_source "ensembl"; transcript_biotype "protein_coding"; protein_id "ENSDARP00000135886"; protein_version "1";	chr19	42072067	42072166
chr19	ensembl	CDS	42110868	42110939	gene_id "ENSDARG00000070151"; gene_version "8"; transcript_id "ENSDART00000169067"; transcript_version "3"; exon_number "7"; gene_name "nfyc"; gene_source "ensembl"; gene_biotype "protein_coding"; transcript_name "nfyc-203"; transcript_source "ensembl"; transcript_biotype "protein_coding"; protein_id "ENSDARP00000135886"; protein_version "1";	chr19	42077390	42077489
chr19	ensembl	CDS	42110868	42110939	gene_id "ENSDARG00000070151"; gene_version "8"; transcript_id "ENSDART00000169067"; transcript_version "3"; exon_number "7"; gene_name "nfyc"; gene_source "ensembl"; gene_biotype "protein_coding"; transcript_name "nfyc-203"; transcript_source "ensembl"; transcript_biotype "protein_coding"; protein_id "ENSDARP00000135886"; protein_version "1";	chr19	42114982	42115082
chr19	ensembl	exon	42114812	42114973	gene_id "ENSDARG00000070151"; gene_version "8"; transcript_id "ENSDART00000169067"; transcript_version "3"; exon_number "8"; gene_name "nfyc"; gene_source "ensembl"; gene_biotype "protein_coding"; transcript_name "nfyc-203"; transcript_source "ensembl"; transcript_biotype "protein_coding"; exon_id "ENSDARE00001172071"; exon_version "1";	chr19	42072067	42072166
chr19	ensembl	exon	42114812	42114973	gene_id "ENSDARG00000070151"; gene_version "8"; transcript_id "ENSDART00000169067"; transcript_version "3"; exon_number "8"; gene_name "nfyc"; gene_source "ensembl"; gene_biotype "protein_coding"; transcript_name "nfyc-203"; transcript_source "ensembl"; transcript_biotype "protein_coding"; exon_id "ENSDARE00001172071"; exon_version "1";	chr19	42077390	42077489
chr19	ensembl	exon	42114812	42114973	gene_id "ENSDARG00000070151"; gene_version "8"; transcript_id "ENSDART00000169067"; transcript_version "3"; exon_number "8"; gene_name "nfyc"; gene_source "ensembl"; gene_biotype "protein_coding"; transcript_name "nfyc-203"; transcript_source "ensembl"; transcript_biotype "protein_coding"; exon_id "ENSDARE00001172071"; exon_version "1";	chr19	42114982	42115082
chr19	ensembl	CDS	42114812	42114973	gene_id "ENSDARG00000070151"; gene_version "8"; transcript_id "ENSDART00000169067"; transcript_version "3"; exon_number "8"; gene_name "nfyc"; gene_source "ensembl"; gene_biotype "protein_coding"; transcript_name "nfyc-203"; transcript_source "ensembl"; transcript_biotype "protein_coding"; protein_id "ENSDARP00000135886"; protein_version "1";	chr19	42072067	42072166
chr19	ensembl	CDS	42114812	42114973	gene_id "ENSDARG00000070151"; gene_version "8"; transcript_id "ENSDART00000169067"; transcript_version "3"; exon_number "8"; gene_name "nfyc"; gene_source "ensembl"; gene_biotype "protein_coding"; transcript_name "nfyc-203"; transcript_source "ensembl"; transcript_biotype "protein_coding"; protein_id "ENSDARP00000135886"; protein_version "1";	chr19	42077390	42077489
chr19	ensembl	CDS	42114812	42114973	gene_id "ENSDARG00000070151"; gene_version "8"; transcript_id "ENSDART00000169067"; transcript_version "3"; exon_number "8"; gene_name "nfyc"; gene_source "ensembl"; gene_biotype "protein_coding"; transcript_name "nfyc-203"; transcript_source "ensembl"; transcript_biotype "protein_coding"; protein_id "ENSDARP00000135886"; protein_version "1";	chr19	42114982	42115082
chr19	ensembl	exon	42115148	42115255	gene_id "ENSDARG00000070151"; gene_version "8"; transcript_id "ENSDART00000169067"; transcript_version "3"; exon_number "9"; gene_name "nfyc"; gene_source "ensembl"; gene_biotype "protein_coding"; transcript_name "nfyc-203"; transcript_source "ensembl"; transcript_biotype "protein_coding"; exon_id "ENSDARE00001161440"; exon_version "1";	chr19	42072067	42072166
chr19	ensembl	exon	42115148	42115255	gene_id "ENSDARG00000070151"; gene_version "8"; transcript_id "ENSDART00000169067"; transcript_version "3"; exon_number "9"; gene_name "nfyc"; gene_source "ensembl"; gene_biotype "protein_coding"; transcript_name "nfyc-203"; transcript_source "ensembl"; transcript_biotype "protein_coding"; exon_id "ENSDARE00001161440"; exon_version "1";	chr19	42077390	42077489
chr19	ensembl	exon	42115148	42115255	gene_id "ENSDARG00000070151"; gene_version "8"; transcript_id "ENSDART00000169067"; transcript_version "3"; exon_number "9"; gene_name "nfyc"; gene_source "ensembl"; gene_biotype "protein_coding"; transcript_name "nfyc-203"; transcript_source "ensembl"; transcript_biotype "protein_coding"; exon_id "ENSDARE00001161440"; exon_version "1";	chr19	42114982	42115082
chr19	ensembl	CDS	42115148	42115255	gene_id "ENSDARG00000070151"; gene_version "8"; transcript_id "ENSDART00000169067"; transcript_version "3"; exon_number "9"; gene_name "nfyc"; gene_source "ensembl"; gene_biotype "protein_coding"; transcript_name "nfyc-203"; transcript_source "ensembl"; transcript_biotype "protein_coding"; protein_id "ENSDARP00000135886"; protein_version "1";	chr19	42072067	42072166
chr19	ensembl	CDS	42115148	42115255	gene_id "ENSDARG00000070151"; gene_version "8"; transcript_id "ENSDART00000169067"; transcript_version "3"; exon_number "9"; gene_name "nfyc"; gene_source "ensembl"; gene_biotype "protein_coding"; transcript_name "nfyc-203"; transcript_source "ensembl"; transcript_biotype "protein_coding"; protein_id "ENSDARP00000135886"; protein_version "1";	chr19	42077390	42077489
chr19	ensembl	CDS	42115148	42115255	gene_id "ENSDARG00000070151"; gene_version "8"; transcript_id "ENSDART00000169067"; transcript_version "3"; exon_number "9"; gene_name "nfyc"; gene_source "ensembl"; gene_biotype "protein_coding"; transcript_name "nfyc-203"; transcript_source "ensembl"; transcript_biotype "protein_coding"; protein_id "ENSDARP00000135886"; protein_version "1";	chr19	42114982	42115082
chr19	ensembl	exon	42115465	42115524	gene_id "ENSDARG00000070151"; gene_version "8"; transcript_id "ENSDART00000169067"; transcript_version "3"; exon_number "10"; gene_name "nfyc"; gene_source "ensembl"; gene_biotype "protein_coding"; transcript_name "nfyc-203"; transcript_source "ensembl"; transcript_biotype "protein_coding"; exon_id "ENSDARE00001198971"; exon_version "1";	chr19	42072067	42072166
chr19	ensembl	exon	42115465	42115524	gene_id "ENSDARG00000070151"; gene_version "8"; transcript_id "ENSDART00000169067"; transcript_version "3"; exon_number "10"; gene_name "nfyc"; gene_source "ensembl"; gene_biotype "protein_coding"; transcript_name "nfyc-203"; transcript_source "ensembl"; transcript_biotype "protein_coding"; exon_id "ENSDARE00001198971"; exon_version "1";	chr19	42077390	42077489
chr19	ensembl	exon	42115465	42115524	gene_id "ENSDARG00000070151"; gene_version "8"; transcript_id "ENSDART00000169067"; transcript_version "3"; exon_number "10"; gene_name "nfyc"; gene_source "ensembl"; gene_biotype "protein_coding"; transcript_name "nfyc-203"; transcript_source "ensembl"; transcript_biotype "protein_coding"; exon_id "ENSDARE00001198971"; exon_version "1";	chr19	42114982	42115082
chr19	ensembl	CDS	42115465	42115524	gene_id "ENSDARG00000070151"; gene_version "8"; transcript_id "ENSDART00000169067"; transcript_version "3"; exon_number "10"; gene_name "nfyc"; gene_source "ensembl"; gene_biotype "protein_coding"; transcript_name "nfyc-203"; transcript_source "ensembl"; transcript_biotype "protein_coding"; protein_id "ENSDARP00000135886"; protein_version "1";	chr19	42072067	42072166
chr19	ensembl	CDS	42115465	42115524	gene_id "ENSDARG00000070151"; gene_version "8"; transcript_id "ENSDART00000169067"; transcript_version "3"; exon_number "10"; gene_name "nfyc"; gene_source "ensembl"; gene_biotype "protein_coding"; transcript_name "nfyc-203"; transcript_source "ensembl"; transcript_biotype "protein_coding"; protein_id "ENSDARP00000135886"; protein_version "1";	chr19	42077390	42077489
chr19	ensembl	CDS	42115465	42115524	gene_id "ENSDARG00000070151"; gene_version "8"; transcript_id "ENSDART00000169067"; transcript_version "3"; exon_number "10"; gene_name "nfyc"; gene_source "ensembl"; gene_biotype "protein_coding"; transcript_name "nfyc-203"; transcript_source "ensembl"; transcript_biotype "protein_coding"; protein_id "ENSDARP00000135886"; protein_version "1";	chr19	42114982	42115082
chr19	ensembl	exon	42117509	42119699	gene_id "ENSDARG00000070151"; gene_version "8"; transcript_id "ENSDART00000169067"; transcript_version "3"; exon_number "11"; gene_name "nfyc"; gene_source "ensembl"; gene_biotype "protein_coding"; transcript_name "nfyc-203"; transcript_source "ensembl"; transcript_biotype "protein_coding"; exon_id "ENSDARE00001248139"; exon_version "2";	chr19	42072067	42072166
chr19	ensembl	exon	42117509	42119699	gene_id "ENSDARG00000070151"; gene_version "8"; transcript_id "ENSDART00000169067"; transcript_version "3"; exon_number "11"; gene_name "nfyc"; gene_source "ensembl"; gene_biotype "protein_coding"; transcript_name "nfyc-203"; transcript_source "ensembl"; transcript_biotype "protein_coding"; exon_id "ENSDARE00001248139"; exon_version "2";	chr19	42077390	42077489
chr19	ensembl	exon	42117509	42119699	gene_id "ENSDARG00000070151"; gene_version "8"; transcript_id "ENSDART00000169067"; transcript_version "3"; exon_number "11"; gene_name "nfyc"; gene_source "ensembl"; gene_biotype "protein_coding"; transcript_name "nfyc-203"; transcript_source "ensembl"; transcript_biotype "protein_coding"; exon_id "ENSDARE00001248139"; exon_version "2";	chr19	42114982	42115082
chr19	ensembl	CDS	42117509	42117628	gene_id "ENSDARG00000070151"; gene_version "8"; transcript_id "ENSDART00000169067"; transcript_version "3"; exon_number "11"; gene_name "nfyc"; gene_source "ensembl"; gene_biotype "protein_coding"; transcript_name "nfyc-203"; transcript_source "ensembl"; transcript_biotype "protein_coding"; protein_id "ENSDARP00000135886"; protein_version "1";	chr19	42072067	42072166
chr19	ensembl	CDS	42117509	42117628	gene_id "ENSDARG00000070151"; gene_version "8"; transcript_id "ENSDART00000169067"; transcript_version "3"; exon_number "11"; gene_name "nfyc"; gene_source "ensembl"; gene_biotype "protein_coding"; transcript_name "nfyc-203"; transcript_source "ensembl"; transcript_biotype "protein_coding"; protein_id "ENSDARP00000135886"; protein_version "1";	chr19	42077390	42077489
chr19	ensembl	CDS	42117509	42117628	gene_id "ENSDARG00000070151"; gene_version "8"; transcript_id "ENSDART00000169067"; transcript_version "3"; exon_number "11"; gene_name "nfyc"; gene_source "ensembl"; gene_biotype "protein_coding"; transcript_name "nfyc-203"; transcript_source "ensembl"; transcript_biotype "protein_coding"; protein_id "ENSDARP00000135886"; protein_version "1";	chr19	42114982	42115082
chr19	ensembl	stop_codon	42117629	42117631	gene_id "ENSDARG00000070151"; gene_version "8"; transcript_id "ENSDART00000169067"; transcript_version "3"; exon_number "11"; gene_name "nfyc"; gene_source "ensembl"; gene_biotype "protein_coding"; transcript_name "nfyc-203"; transcript_source "ensembl"; transcript_biotype "protein_coding";	chr19	42072067	42072166
chr19	ensembl	stop_codon	42117629	42117631	gene_id "ENSDARG00000070151"; gene_version "8"; transcript_id "ENSDART00000169067"; transcript_version "3"; exon_number "11"; gene_name "nfyc"; gene_source "ensembl"; gene_biotype "protein_coding"; transcript_name "nfyc-203"; transcript_source "ensembl"; transcript_biotype "protein_coding";	chr19	42077390	42077489
chr19	ensembl	stop_codon	42117629	42117631	gene_id "ENSDARG00000070151"; gene_version "8"; transcript_id "ENSDART00000169067"; transcript_version "3"; exon_number "11"; gene_name "nfyc"; gene_source "ensembl"; gene_biotype "protein_coding"; transcript_name "nfyc-203"; transcript_source "ensembl"; transcript_biotype "protein_coding";	chr19	42114982	42115082
chr19	ensembl	five_prime_utr	42071033	42071909	gene_id "ENSDARG00000070151"; gene_version "8"; transcript_id "ENSDART00000169067"; transcript_version "3"; gene_name "nfyc"; gene_source "ensembl"; gene_biotype "protein_coding"; transcript_name "nfyc-203"; transcript_source "ensembl"; transcript_biotype "protein_coding";	chr19	42072067	42072166
chr19	ensembl	five_prime_utr	42071033	42071909	gene_id "ENSDARG00000070151"; gene_version "8"; transcript_id "ENSDART00000169067"; transcript_version "3"; gene_name "nfyc"; gene_source "ensembl"; gene_biotype "protein_coding"; transcript_name "nfyc-203"; transcript_source "ensembl"; transcript_biotype "protein_coding";	chr19	42077390	42077489
chr19	ensembl	five_prime_utr	42071033	42071909	gene_id "ENSDARG00000070151"; gene_version "8"; transcript_id "ENSDART00000169067"; transcript_version "3"; gene_name "nfyc"; gene_source "ensembl"; gene_biotype "protein_coding"; transcript_name "nfyc-203"; transcript_source "ensembl"; transcript_biotype "protein_coding";	chr19	42114982	42115082
chr19	ensembl	five_prime_utr	42086868	42086878	gene_id "ENSDARG00000070151"; gene_version "8"; transcript_id "ENSDART00000169067"; transcript_version "3"; gene_name "nfyc"; gene_source "ensembl"; gene_biotype "protein_coding"; transcript_name "nfyc-203"; transcript_source "ensembl"; transcript_biotype "protein_coding";	chr19	42072067	42072166
chr19	ensembl	five_prime_utr	42086868	42086878	gene_id "ENSDARG00000070151"; gene_version "8"; transcript_id "ENSDART00000169067"; transcript_version "3"; gene_name "nfyc"; gene_source "ensembl"; gene_biotype "protein_coding"; transcript_name "nfyc-203"; transcript_source "ensembl"; transcript_biotype "protein_coding";	chr19	42077390	42077489
chr19	ensembl	five_prime_utr	42086868	42086878	gene_id "ENSDARG00000070151"; gene_version "8"; transcript_id "ENSDART00000169067"; transcript_version "3"; gene_name "nfyc"; gene_source "ensembl"; gene_biotype "protein_coding"; transcript_name "nfyc-203"; transcript_source "ensembl"; transcript_biotype "protein_coding";	chr19	42114982	42115082
chr19	ensembl	three_prime_utr	42117632	42119699	gene_id "ENSDARG00000070151"; gene_version "8"; transcript_id "ENSDART00000169067"; transcript_version "3"; gene_name "nfyc"; gene_source "ensembl"; gene_biotype "protein_coding"; transcript_name "nfyc-203"; transcript_source "ensembl"; transcript_biotype "protein_coding";	chr19	42072067	42072166
chr19	ensembl	three_prime_utr	42117632	42119699	gene_id "ENSDARG00000070151"; gene_version "8"; transcript_id "ENSDART00000169067"; transcript_version "3"; gene_name "nfyc"; gene_source "ensembl"; gene_biotype "protein_coding"; transcript_name "nfyc-203"; transcript_source "ensembl"; transcript_biotype "protein_coding";	chr19	42077390	42077489
chr19	ensembl	three_prime_utr	42117632	42119699	gene_id "ENSDARG00000070151"; gene_version "8"; transcript_id "ENSDART00000169067"; transcript_version "3"; gene_name "nfyc"; gene_source "ensembl"; gene_biotype "protein_coding"; transcript_name "nfyc-203"; transcript_source "ensembl"; transcript_biotype "protein_coding";	chr19	42114982	42115082
chr19	ensembl	transcript	42071033	42119699	gene_id "ENSDARG00000070151"; gene_version "8"; transcript_id "ENSDART00000183436"; transcript_version "1"; gene_name "nfyc"; gene_source "ensembl"; gene_biotype "protein_coding"; transcript_name "nfyc-204"; transcript_source "ensembl"; transcript_biotype "protein_coding";	chr19	42072067	42072166
chr19	ensembl	transcript	42071033	42119699	gene_id "ENSDARG00000070151"; gene_version "8"; transcript_id "ENSDART00000183436"; transcript_version "1"; gene_name "nfyc"; gene_source "ensembl"; gene_biotype "protein_coding"; transcript_name "nfyc-204"; transcript_source "ensembl"; transcript_biotype "protein_coding";	chr19	42077390	42077489
chr19	ensembl	transcript	42071033	42119699	gene_id "ENSDARG00000070151"; gene_version "8"; transcript_id "ENSDART00000183436"; transcript_version "1"; gene_name "nfyc"; gene_source "ensembl"; gene_biotype "protein_coding"; transcript_name "nfyc-204"; transcript_source "ensembl"; transcript_biotype "protein_coding";	chr19	42114982	42115082
chr19	ensembl	exon	42071033	42071909	gene_id "ENSDARG00000070151"; gene_version "8"; transcript_id "ENSDART00000183436"; transcript_version "1"; exon_number "1"; gene_name "nfyc"; gene_source "ensembl"; gene_biotype "protein_coding"; transcript_name "nfyc-204"; transcript_source "ensembl"; transcript_biotype "protein_coding"; exon_id "ENSDARE00001240617"; exon_version "2";	chr19	42072067	42072166
chr19	ensembl	exon	42071033	42071909	gene_id "ENSDARG00000070151"; gene_version "8"; transcript_id "ENSDART00000183436"; transcript_version "1"; exon_number "1"; gene_name "nfyc"; gene_source "ensembl"; gene_biotype "protein_coding"; transcript_name "nfyc-204"; transcript_source "ensembl"; transcript_biotype "protein_coding"; exon_id "ENSDARE00001240617"; exon_version "2";	chr19	42077390	42077489
chr19	ensembl	exon	42071033	42071909	gene_id "ENSDARG00000070151"; gene_version "8"; transcript_id "ENSDART00000183436"; transcript_version "1"; exon_number "1"; gene_name "nfyc"; gene_source "ensembl"; gene_biotype "protein_coding"; transcript_name "nfyc-204"; transcript_source "ensembl"; transcript_biotype "protein_coding"; exon_id "ENSDARE00001240617"; exon_version "2";	chr19	42114982	42115082
chr19	ensembl	exon	42086868	42086977	gene_id "ENSDARG00000070151"; gene_version "8"; transcript_id "ENSDART00000183436"; transcript_version "1"; exon_number "2"; gene_name "nfyc"; gene_source "ensembl"; gene_biotype "protein_coding"; transcript_name "nfyc-204"; transcript_source "ensembl"; transcript_biotype "protein_coding"; exon_id "ENSDARE00001073627"; exon_version "1";	chr19	42072067	42072166
chr19	ensembl	exon	42086868	42086977	gene_id "ENSDARG00000070151"; gene_version "8"; transcript_id "ENSDART00000183436"; transcript_version "1"; exon_number "2"; gene_name "nfyc"; gene_source "ensembl"; gene_biotype "protein_coding"; transcript_name "nfyc-204"; transcript_source "ensembl"; transcript_biotype "protein_coding"; exon_id "ENSDARE00001073627"; exon_version "1";	chr19	42077390	42077489
chr19	ensembl	exon	42086868	42086977	gene_id "ENSDARG00000070151"; gene_version "8"; transcript_id "ENSDART00000183436"; transcript_version "1"; exon_number "2"; gene_name "nfyc"; gene_source "ensembl"; gene_biotype "protein_coding"; transcript_name "nfyc-204"; transcript_source "ensembl"; transcript_biotype "protein_coding"; exon_id "ENSDARE00001073627"; exon_version "1";	chr19	42114982	42115082
chr19	ensembl	CDS	42086879	42086977	gene_id "ENSDARG00000070151"; gene_version "8"; transcript_id "ENSDART00000183436"; transcript_version "1"; exon_number "2"; gene_name "nfyc"; gene_source "ensembl"; gene_biotype "protein_coding"; transcript_name "nfyc-204"; transcript_source "ensembl"; transcript_biotype "protein_coding"; protein_id "ENSDARP00000156799"; protein_version "1";	chr19	42072067	42072166
chr19	ensembl	CDS	42086879	42086977	gene_id "ENSDARG00000070151"; gene_version "8"; transcript_id "ENSDART00000183436"; transcript_version "1"; exon_number "2"; gene_name "nfyc"; gene_source "ensembl"; gene_biotype "protein_coding"; transcript_name "nfyc-204"; transcript_source "ensembl"; transcript_biotype "protein_coding"; protein_id "ENSDARP00000156799"; protein_version "1";	chr19	42077390	42077489
chr19	ensembl	CDS	42086879	42086977	gene_id "ENSDARG00000070151"; gene_version "8"; transcript_id "ENSDART00000183436"; transcript_version "1"; exon_number "2"; gene_name "nfyc"; gene_source "ensembl"; gene_biotype "protein_coding"; transcript_name "nfyc-204"; transcript_source "ensembl"; transcript_biotype "protein_coding"; protein_id "ENSDARP00000156799"; protein_version "1";	chr19	42114982	42115082
chr19	ensembl	start_codon	42086879	42086881	gene_id "ENSDARG00000070151"; gene_version "8"; transcript_id "ENSDART00000183436"; transcript_version "1"; exon_number "2"; gene_name "nfyc"; gene_source "ensembl"; gene_biotype "protein_coding"; transcript_name "nfyc-204"; transcript_source "ensembl"; transcript_biotype "protein_coding";	chr19	42072067	42072166
chr19	ensembl	start_codon	42086879	42086881	gene_id "ENSDARG00000070151"; gene_version "8"; transcript_id "ENSDART00000183436"; transcript_version "1"; exon_number "2"; gene_name "nfyc"; gene_source "ensembl"; gene_biotype "protein_coding"; transcript_name "nfyc-204"; transcript_source "ensembl"; transcript_biotype "protein_coding";	chr19	42077390	42077489
chr19	ensembl	start_codon	42086879	42086881	gene_id "ENSDARG00000070151"; gene_version "8"; transcript_id "ENSDART00000183436"; transcript_version "1"; exon_number "2"; gene_name "nfyc"; gene_source "ensembl"; gene_biotype "protein_coding"; transcript_name "nfyc-204"; transcript_source "ensembl"; transcript_biotype "protein_coding";	chr19	42114982	42115082
chr19	ensembl	exon	42087092	42087163	gene_id "ENSDARG00000070151"; gene_version "8"; transcript_id "ENSDART00000183436"; transcript_version "1"; exon_number "3"; gene_name "nfyc"; gene_source "ensembl"; gene_biotype "protein_coding"; transcript_name "nfyc-204"; transcript_source "ensembl"; transcript_biotype "protein_coding"; exon_id "ENSDARE00000850617"; exon_version "1";	chr19	42072067	42072166
chr19	ensembl	exon	42087092	42087163	gene_id "ENSDARG00000070151"; gene_version "8"; transcript_id "ENSDART00000183436"; transcript_version "1"; exon_number "3"; gene_name "nfyc"; gene_source "ensembl"; gene_biotype "protein_coding"; transcript_name "nfyc-204"; transcript_source "ensembl"; transcript_biotype "protein_coding"; exon_id "ENSDARE00000850617"; exon_version "1";	chr19	42077390	42077489
chr19	ensembl	exon	42087092	42087163	gene_id "ENSDARG00000070151"; gene_version "8"; transcript_id "ENSDART00000183436"; transcript_version "1"; exon_number "3"; gene_name "nfyc"; gene_source "ensembl"; gene_biotype "protein_coding"; transcript_name "nfyc-204"; transcript_source "ensembl"; transcript_biotype "protein_coding"; exon_id "ENSDARE00000850617"; exon_version "1";	chr19	42114982	42115082
chr19	ensembl	CDS	42087092	42087163	gene_id "ENSDARG00000070151"; gene_version "8"; transcript_id "ENSDART00000183436"; transcript_version "1"; exon_number "3"; gene_name "nfyc"; gene_source "ensembl"; gene_biotype "protein_coding"; transcript_name "nfyc-204"; transcript_source "ensembl"; transcript_biotype "protein_coding"; protein_id "ENSDARP00000156799"; protein_version "1";	chr19	42072067	42072166
chr19	ensembl	CDS	42087092	42087163	gene_id "ENSDARG00000070151"; gene_version "8"; transcript_id "ENSDART00000183436"; transcript_version "1"; exon_number "3"; gene_name "nfyc"; gene_source "ensembl"; gene_biotype "protein_coding"; transcript_name "nfyc-204"; transcript_source "ensembl"; transcript_biotype "protein_coding"; protein_id "ENSDARP00000156799"; protein_version "1";	chr19	42077390	42077489
chr19	ensembl	CDS	42087092	42087163	gene_id "ENSDARG00000070151"; gene_version "8"; transcript_id "ENSDART00000183436"; transcript_version "1"; exon_number "3"; gene_name "nfyc"; gene_source "ensembl"; gene_biotype "protein_coding"; transcript_name "nfyc-204"; transcript_source "ensembl"; transcript_biotype "protein_coding"; protein_id "ENSDARP00000156799"; protein_version "1";	chr19	42114982	42115082
chr19	ensembl	exon	42092727	42092840	gene_id "ENSDARG00000070151"; gene_version "8"; transcript_id "ENSDART00000183436"; transcript_version "1"; exon_number "4"; gene_name "nfyc"; gene_source "ensembl"; gene_biotype "protein_coding"; transcript_name "nfyc-204"; transcript_source "ensembl"; transcript_biotype "protein_coding"; exon_id "ENSDARE00001229780"; exon_version "1";	chr19	42072067	42072166
chr19	ensembl	exon	42092727	42092840	gene_id "ENSDARG00000070151"; gene_version "8"; transcript_id "ENSDART00000183436"; transcript_version "1"; exon_number "4"; gene_name "nfyc"; gene_source "ensembl"; gene_biotype "protein_coding"; transcript_name "nfyc-204"; transcript_source "ensembl"; transcript_biotype "protein_coding"; exon_id "ENSDARE00001229780"; exon_version "1";	chr19	42077390	42077489
chr19	ensembl	exon	42092727	42092840	gene_id "ENSDARG00000070151"; gene_version "8"; transcript_id "ENSDART00000183436"; transcript_version "1"; exon_number "4"; gene_name "nfyc"; gene_source "ensembl"; gene_biotype "protein_coding"; transcript_name "nfyc-204"; transcript_source "ensembl"; transcript_biotype "protein_coding"; exon_id "ENSDARE00001229780"; exon_version "1";	chr19	42114982	42115082
chr19	ensembl	CDS	42092727	42092840	gene_id "ENSDARG00000070151"; gene_version "8"; transcript_id "ENSDART00000183436"; transcript_version "1"; exon_number "4"; gene_name "nfyc"; gene_source "ensembl"; gene_biotype "protein_coding"; transcript_name "nfyc-204"; transcript_source "ensembl"; transcript_biotype "protein_coding"; protein_id "ENSDARP00000156799"; protein_version "1";	chr19	42072067	42072166
chr19	ensembl	CDS	42092727	42092840	gene_id "ENSDARG00000070151"; gene_version "8"; transcript_id "ENSDART00000183436"; transcript_version "1"; exon_number "4"; gene_name "nfyc"; gene_source "ensembl"; gene_biotype "protein_coding"; transcript_name "nfyc-204"; transcript_source "ensembl"; transcript_biotype "protein_coding"; protein_id "ENSDARP00000156799"; protein_version "1";	chr19	42077390	42077489
chr19	ensembl	CDS	42092727	42092840	gene_id "ENSDARG00000070151"; gene_version "8"; transcript_id "ENSDART00000183436"; transcript_version "1"; exon_number "4"; gene_name "nfyc"; gene_source "ensembl"; gene_biotype "protein_coding"; transcript_name "nfyc-204"; transcript_source "ensembl"; transcript_biotype "protein_coding"; protein_id "ENSDARP00000156799"; protein_version "1";	chr19	42114982	42115082
chr19	ensembl	exon	42099581	42099676	gene_id "ENSDARG00000070151"; gene_version "8"; transcript_id "ENSDART00000183436"; transcript_version "1"; exon_number "5"; gene_name "nfyc"; gene_source "ensembl"; gene_biotype "protein_coding"; transcript_name "nfyc-204"; transcript_source "ensembl"; transcript_biotype "protein_coding"; exon_id "ENSDARE00001162638"; exon_version "1";	chr19	42072067	42072166
chr19	ensembl	exon	42099581	42099676	gene_id "ENSDARG00000070151"; gene_version "8"; transcript_id "ENSDART00000183436"; transcript_version "1"; exon_number "5"; gene_name "nfyc"; gene_source "ensembl"; gene_biotype "protein_coding"; transcript_name "nfyc-204"; transcript_source "ensembl"; transcript_biotype "protein_coding"; exon_id "ENSDARE00001162638"; exon_version "1";	chr19	42077390	42077489
chr19	ensembl	exon	42099581	42099676	gene_id "ENSDARG00000070151"; gene_version "8"; transcript_id "ENSDART00000183436"; transcript_version "1"; exon_number "5"; gene_name "nfyc"; gene_source "ensembl"; gene_biotype "protein_coding"; transcript_name "nfyc-204"; transcript_source "ensembl"; transcript_biotype "protein_coding"; exon_id "ENSDARE00001162638"; exon_version "1";	chr19	42114982	42115082
chr19	ensembl	CDS	42099581	42099676	gene_id "ENSDARG00000070151"; gene_version "8"; transcript_id "ENSDART00000183436"; transcript_version "1"; exon_number "5"; gene_name "nfyc"; gene_source "ensembl"; gene_biotype "protein_coding"; transcript_name "nfyc-204"; transcript_source "ensembl"; transcript_biotype "protein_coding"; protein_id "ENSDARP00000156799"; protein_version "1";	chr19	42072067	42072166
chr19	ensembl	CDS	42099581	42099676	gene_id "ENSDARG00000070151"; gene_version "8"; transcript_id "ENSDART00000183436"; transcript_version "1"; exon_number "5"; gene_name "nfyc"; gene_source "ensembl"; gene_biotype "protein_coding"; transcript_name "nfyc-204"; transcript_source "ensembl"; transcript_biotype "protein_coding"; protein_id "ENSDARP00000156799"; protein_version "1";	chr19	42077390	42077489
chr19	ensembl	CDS	42099581	42099676	gene_id "ENSDARG00000070151"; gene_version "8"; transcript_id "ENSDART00000183436"; transcript_version "1"; exon_number "5"; gene_name "nfyc"; gene_source "ensembl"; gene_biotype "protein_coding"; transcript_name "nfyc-204"; transcript_source "ensembl"; transcript_biotype "protein_coding"; protein_id "ENSDARP00000156799"; protein_version "1";	chr19	42114982	42115082
chr19	ensembl	exon	42104875	42105051	gene_id "ENSDARG00000070151"; gene_version "8"; transcript_id "ENSDART00000183436"; transcript_version "1"; exon_number "6"; gene_name "nfyc"; gene_source "ensembl"; gene_biotype "protein_coding"; transcript_name "nfyc-204"; transcript_source "ensembl"; transcript_biotype "protein_coding"; exon_id "ENSDARE00001195287"; exon_version "1";	chr19	42072067	42072166
chr19	ensembl	exon	42104875	42105051	gene_id "ENSDARG00000070151"; gene_version "8"; transcript_id "ENSDART00000183436"; transcript_version "1"; exon_number "6"; gene_name "nfyc"; gene_source "ensembl"; gene_biotype "protein_coding"; transcript_name "nfyc-204"; transcript_source "ensembl"; transcript_biotype "protein_coding"; exon_id "ENSDARE00001195287"; exon_version "1";	chr19	42077390	42077489
chr19	ensembl	exon	42104875	42105051	gene_id "ENSDARG00000070151"; gene_version "8"; transcript_id "ENSDART00000183436"; transcript_version "1"; exon_number "6"; gene_name "nfyc"; gene_source "ensembl"; gene_biotype "protein_coding"; transcript_name "nfyc-204"; transcript_source "ensembl"; transcript_biotype "protein_coding"; exon_id "ENSDARE00001195287"; exon_version "1";	chr19	42114982	42115082
chr19	ensembl	CDS	42104875	42105051	gene_id "ENSDARG00000070151"; gene_version "8"; transcript_id "ENSDART00000183436"; transcript_version "1"; exon_number "6"; gene_name "nfyc"; gene_source "ensembl"; gene_biotype "protein_coding"; transcript_name "nfyc-204"; transcript_source "ensembl"; transcript_biotype "protein_coding"; protein_id "ENSDARP00000156799"; protein_version "1";	chr19	42072067	42072166
chr19	ensembl	CDS	42104875	42105051	gene_id "ENSDARG00000070151"; gene_version "8"; transcript_id "ENSDART00000183436"; transcript_version "1"; exon_number "6"; gene_name "nfyc"; gene_source "ensembl"; gene_biotype "protein_coding"; transcript_name "nfyc-204"; transcript_source "ensembl"; transcript_biotype "protein_coding"; protein_id "ENSDARP00000156799"; protein_version "1";	chr19	42077390	42077489
chr19	ensembl	CDS	42104875	42105051	gene_id "ENSDARG00000070151"; gene_version "8"; transcript_id "ENSDART00000183436"; transcript_version "1"; exon_number "6"; gene_name "nfyc"; gene_source "ensembl"; gene_biotype "protein_coding"; transcript_name "nfyc-204"; transcript_source "ensembl"; transcript_biotype "protein_coding"; protein_id "ENSDARP00000156799"; protein_version "1";	chr19	42114982	42115082
chr19	ensembl	exon	42114812	42114973	gene_id "ENSDARG00000070151"; gene_version "8"; transcript_id "ENSDART00000183436"; transcript_version "1"; exon_number "7"; gene_name "nfyc"; gene_source "ensembl"; gene_biotype "protein_coding"; transcript_name "nfyc-204"; transcript_source "ensembl"; transcript_biotype "protein_coding"; exon_id "ENSDARE00001172071"; exon_version "1";	chr19	42072067	42072166
chr19	ensembl	exon	42114812	42114973	gene_id "ENSDARG00000070151"; gene_version "8"; transcript_id "ENSDART00000183436"; transcript_version "1"; exon_number "7"; gene_name "nfyc"; gene_source "ensembl"; gene_biotype "protein_coding"; transcript_name "nfyc-204"; transcript_source "ensembl"; transcript_biotype "protein_coding"; exon_id "ENSDARE00001172071"; exon_version "1";	chr19	42077390	42077489
chr19	ensembl	exon	42114812	42114973	gene_id "ENSDARG00000070151"; gene_version "8"; transcript_id "ENSDART00000183436"; transcript_version "1"; exon_number "7"; gene_name "nfyc"; gene_source "ensembl"; gene_biotype "protein_coding"; transcript_name "nfyc-204"; transcript_source "ensembl"; transcript_biotype "protein_coding"; exon_id "ENSDARE00001172071"; exon_version "1";	chr19	42114982	42115082
chr19	ensembl	CDS	42114812	42114973	gene_id "ENSDARG00000070151"; gene_version "8"; transcript_id "ENSDART00000183436"; transcript_version "1"; exon_number "7"; gene_name "nfyc"; gene_source "ensembl"; gene_biotype "protein_coding"; transcript_name "nfyc-204"; transcript_source "ensembl"; transcript_biotype "protein_coding"; protein_id "ENSDARP00000156799"; protein_version "1";	chr19	42072067	42072166
chr19	ensembl	CDS	42114812	42114973	gene_id "ENSDARG00000070151"; gene_version "8"; transcript_id "ENSDART00000183436"; transcript_version "1"; exon_number "7"; gene_name "nfyc"; gene_source "ensembl"; gene_biotype "protein_coding"; transcript_name "nfyc-204"; transcript_source "ensembl"; transcript_biotype "protein_coding"; protein_id "ENSDARP00000156799"; protein_version "1";	chr19	42077390	42077489
chr19	ensembl	CDS	42114812	42114973	gene_id "ENSDARG00000070151"; gene_version "8"; transcript_id "ENSDART00000183436"; transcript_version "1"; exon_number "7"; gene_name "nfyc"; gene_source "ensembl"; gene_biotype "protein_coding"; transcript_name "nfyc-204"; transcript_source "ensembl"; transcript_biotype "protein_coding"; protein_id "ENSDARP00000156799"; protein_version "1";	chr19	42114982	42115082
chr19	ensembl	exon	42115148	42115255	gene_id "ENSDARG00000070151"; gene_version "8"; transcript_id "ENSDART00000183436"; transcript_version "1"; exon_number "8"; gene_name "nfyc"; gene_source "ensembl"; gene_biotype "protein_coding"; transcript_name "nfyc-204"; transcript_source "ensembl"; transcript_biotype "protein_coding"; exon_id "ENSDARE00001161440"; exon_version "1";	chr19	42072067	42072166
chr19	ensembl	exon	42115148	42115255	gene_id "ENSDARG00000070151"; gene_version "8"; transcript_id "ENSDART00000183436"; transcript_version "1"; exon_number "8"; gene_name "nfyc"; gene_source "ensembl"; gene_biotype "protein_coding"; transcript_name "nfyc-204"; transcript_source "ensembl"; transcript_biotype "protein_coding"; exon_id "ENSDARE00001161440"; exon_version "1";	chr19	42077390	42077489
chr19	ensembl	exon	42115148	42115255	gene_id "ENSDARG00000070151"; gene_version "8"; transcript_id "ENSDART00000183436"; transcript_version "1"; exon_number "8"; gene_name "nfyc"; gene_source "ensembl"; gene_biotype "protein_coding"; transcript_name "nfyc-204"; transcript_source "ensembl"; transcript_biotype "protein_coding"; exon_id "ENSDARE00001161440"; exon_version "1";	chr19	42114982	42115082
chr19	ensembl	CDS	42115148	42115255	gene_id "ENSDARG00000070151"; gene_version "8"; transcript_id "ENSDART00000183436"; transcript_version "1"; exon_number "8"; gene_name "nfyc"; gene_source "ensembl"; gene_biotype "protein_coding"; transcript_name "nfyc-204"; transcript_source "ensembl"; transcript_biotype "protein_coding"; protein_id "ENSDARP00000156799"; protein_version "1";	chr19	42072067	42072166
chr19	ensembl	CDS	42115148	42115255	gene_id "ENSDARG00000070151"; gene_version "8"; transcript_id "ENSDART00000183436"; transcript_version "1"; exon_number "8"; gene_name "nfyc"; gene_source "ensembl"; gene_biotype "protein_coding"; transcript_name "nfyc-204"; transcript_source "ensembl"; transcript_biotype "protein_coding"; protein_id "ENSDARP00000156799"; protein_version "1";	chr19	42077390	42077489
chr19	ensembl	CDS	42115148	42115255	gene_id "ENSDARG00000070151"; gene_version "8"; transcript_id "ENSDART00000183436"; transcript_version "1"; exon_number "8"; gene_name "nfyc"; gene_source "ensembl"; gene_biotype "protein_coding"; transcript_name "nfyc-204"; transcript_source "ensembl"; transcript_biotype "protein_coding"; protein_id "ENSDARP00000156799"; protein_version "1";	chr19	42114982	42115082
chr19	ensembl	exon	42115465	42115524	gene_id "ENSDARG00000070151"; gene_version "8"; transcript_id "ENSDART00000183436"; transcript_version "1"; exon_number "9"; gene_name "nfyc"; gene_source "ensembl"; gene_biotype "protein_coding"; transcript_name "nfyc-204"; transcript_source "ensembl"; transcript_biotype "protein_coding"; exon_id "ENSDARE00001198971"; exon_version "1";	chr19	42072067	42072166
chr19	ensembl	exon	42115465	42115524	gene_id "ENSDARG00000070151"; gene_version "8"; transcript_id "ENSDART00000183436"; transcript_version "1"; exon_number "9"; gene_name "nfyc"; gene_source "ensembl"; gene_biotype "protein_coding"; transcript_name "nfyc-204"; transcript_source "ensembl"; transcript_biotype "protein_coding"; exon_id "ENSDARE00001198971"; exon_version "1";	chr19	42077390	42077489
chr19	ensembl	exon	42115465	42115524	gene_id "ENSDARG00000070151"; gene_version "8"; transcript_id "ENSDART00000183436"; transcript_version "1"; exon_number "9"; gene_name "nfyc"; gene_source "ensembl"; gene_biotype "protein_coding"; transcript_name "nfyc-204"; transcript_source "ensembl"; transcript_biotype "protein_coding"; exon_id "ENSDARE00001198971"; exon_version "1";	chr19	42114982	42115082
chr19	ensembl	CDS	42115465	42115524	gene_id "ENSDARG00000070151"; gene_version "8"; transcript_id "ENSDART00000183436"; transcript_version "1"; exon_number "9"; gene_name "nfyc"; gene_source "ensembl"; gene_biotype "protein_coding"; transcript_name "nfyc-204"; transcript_source "ensembl"; transcript_biotype "protein_coding"; protein_id "ENSDARP00000156799"; protein_version "1";	chr19	42072067	42072166
chr19	ensembl	CDS	42115465	42115524	gene_id "ENSDARG00000070151"; gene_version "8"; transcript_id "ENSDART00000183436"; transcript_version "1"; exon_number "9"; gene_name "nfyc"; gene_source "ensembl"; gene_biotype "protein_coding"; transcript_name "nfyc-204"; transcript_source "ensembl"; transcript_biotype "protein_coding"; protein_id "ENSDARP00000156799"; protein_version "1";	chr19	42077390	42077489
chr19	ensembl	CDS	42115465	42115524	gene_id "ENSDARG00000070151"; gene_version "8"; transcript_id "ENSDART00000183436"; transcript_version "1"; exon_number "9"; gene_name "nfyc"; gene_source "ensembl"; gene_biotype "protein_coding"; transcript_name "nfyc-204"; transcript_source "ensembl"; transcript_biotype "protein_coding"; protein_id "ENSDARP00000156799"; protein_version "1";	chr19	42114982	42115082
chr19	ensembl	exon	42117509	42119699	gene_id "ENSDARG00000070151"; gene_version "8"; transcript_id "ENSDART00000183436"; transcript_version "1"; exon_number "10"; gene_name "nfyc"; gene_source "ensembl"; gene_biotype "protein_coding"; transcript_name "nfyc-204"; transcript_source "ensembl"; transcript_biotype "protein_coding"; exon_id "ENSDARE00001248139"; exon_version "2";	chr19	42072067	42072166
chr19	ensembl	exon	42117509	42119699	gene_id "ENSDARG00000070151"; gene_version "8"; transcript_id "ENSDART00000183436"; transcript_version "1"; exon_number "10"; gene_name "nfyc"; gene_source "ensembl"; gene_biotype "protein_coding"; transcript_name "nfyc-204"; transcript_source "ensembl"; transcript_biotype "protein_coding"; exon_id "ENSDARE00001248139"; exon_version "2";	chr19	42077390	42077489
chr19	ensembl	exon	42117509	42119699	gene_id "ENSDARG00000070151"; gene_version "8"; transcript_id "ENSDART00000183436"; transcript_version "1"; exon_number "10"; gene_name "nfyc"; gene_source "ensembl"; gene_biotype "protein_coding"; transcript_name "nfyc-204"; transcript_source "ensembl"; transcript_biotype "protein_coding"; exon_id "ENSDARE00001248139"; exon_version "2";	chr19	42114982	42115082
chr19	ensembl	CDS	42117509	42117628	gene_id "ENSDARG00000070151"; gene_version "8"; transcript_id "ENSDART00000183436"; transcript_version "1"; exon_number "10"; gene_name "nfyc"; gene_source "ensembl"; gene_biotype "protein_coding"; transcript_name "nfyc-204"; transcript_source "ensembl"; transcript_biotype "protein_coding"; protein_id "ENSDARP00000156799"; protein_version "1";	chr19	42072067	42072166
chr19	ensembl	CDS	42117509	42117628	gene_id "ENSDARG00000070151"; gene_version "8"; transcript_id "ENSDART00000183436"; transcript_version "1"; exon_number "10"; gene_name "nfyc"; gene_source "ensembl"; gene_biotype "protein_coding"; transcript_name "nfyc-204"; transcript_source "ensembl"; transcript_biotype "protein_coding"; protein_id "ENSDARP00000156799"; protein_version "1";	chr19	42077390	42077489
chr19	ensembl	CDS	42117509	42117628	gene_id "ENSDARG00000070151"; gene_version "8"; transcript_id "ENSDART00000183436"; transcript_version "1"; exon_number "10"; gene_name "nfyc"; gene_source "ensembl"; gene_biotype "protein_coding"; transcript_name "nfyc-204"; transcript_source "ensembl"; transcript_biotype "protein_coding"; protein_id "ENSDARP00000156799"; protein_version "1";	chr19	42114982	42115082
chr19	ensembl	stop_codon	42117629	42117631	gene_id "ENSDARG00000070151"; gene_version "8"; transcript_id "ENSDART00000183436"; transcript_version "1"; exon_number "10"; gene_name "nfyc"; gene_source "ensembl"; gene_biotype "protein_coding"; transcript_name "nfyc-204"; transcript_source "ensembl"; transcript_biotype "protein_coding";	chr19	42072067	42072166
chr19	ensembl	stop_codon	42117629	42117631	gene_id "ENSDARG00000070151"; gene_version "8"; transcript_id "ENSDART00000183436"; transcript_version "1"; exon_number "10"; gene_name "nfyc"; gene_source "ensembl"; gene_biotype "protein_coding"; transcript_name "nfyc-204"; transcript_source "ensembl"; transcript_biotype "protein_coding";	chr19	42077390	42077489
chr19	ensembl	stop_codon	42117629	42117631	gene_id "ENSDARG00000070151"; gene_version "8"; transcript_id "ENSDART00000183436"; transcript_version "1"; exon_number "10"; gene_name "nfyc"; gene_source "ensembl"; gene_biotype "protein_coding"; transcript_name "nfyc-204"; transcript_source "ensembl"; transcript_biotype "protein_coding";	chr19	42114982	42115082
chr19	ensembl	five_prime_utr	42071033	42071909	gene_id "ENSDARG00000070151"; gene_version "8"; transcript_id "ENSDART00000183436"; transcript_version "1"; gene_name "nfyc"; gene_source "ensembl"; gene_biotype "protein_coding"; transcript_name "nfyc-204"; transcript_source "ensembl"; transcript_biotype "protein_coding";	chr19	42072067	42072166
chr19	ensembl	five_prime_utr	42071033	42071909	gene_id "ENSDARG00000070151"; gene_version "8"; transcript_id "ENSDART00000183436"; transcript_version "1"; gene_name "nfyc"; gene_source "ensembl"; gene_biotype "protein_coding"; transcript_name "nfyc-204"; transcript_source "ensembl"; transcript_biotype "protein_coding";	chr19	42077390	42077489
chr19	ensembl	five_prime_utr	42071033	42071909	gene_id "ENSDARG00000070151"; gene_version "8"; transcript_id "ENSDART00000183436"; transcript_version "1"; gene_name "nfyc"; gene_source "ensembl"; gene_biotype "protein_coding"; transcript_name "nfyc-204"; transcript_source "ensembl"; transcript_biotype "protein_coding";	chr19	42114982	42115082
chr19	ensembl	five_prime_utr	42086868	42086878	gene_id "ENSDARG00000070151"; gene_version "8"; transcript_id "ENSDART00000183436"; transcript_version "1"; gene_name "nfyc"; gene_source "ensembl"; gene_biotype "protein_coding"; transcript_name "nfyc-204"; transcript_source "ensembl"; transcript_biotype "protein_coding";	chr19	42072067	42072166
chr19	ensembl	five_prime_utr	42086868	42086878	gene_id "ENSDARG00000070151"; gene_version "8"; transcript_id "ENSDART00000183436"; transcript_version "1"; gene_name "nfyc"; gene_source "ensembl"; gene_biotype "protein_coding"; transcript_name "nfyc-204"; transcript_source "ensembl"; transcript_biotype "protein_coding";	chr19	42077390	42077489
chr19	ensembl	five_prime_utr	42086868	42086878	gene_id "ENSDARG00000070151"; gene_version "8"; transcript_id "ENSDART00000183436"; transcript_version "1"; gene_name "nfyc"; gene_source "ensembl"; gene_biotype "protein_coding"; transcript_name "nfyc-204"; transcript_source "ensembl"; transcript_biotype "protein_coding";	chr19	42114982	42115082
chr19	ensembl	three_prime_utr	42117632	42119699	gene_id "ENSDARG00000070151"; gene_version "8"; transcript_id "ENSDART00000183436"; transcript_version "1"; gene_name "nfyc"; gene_source "ensembl"; gene_biotype "protein_coding"; transcript_name "nfyc-204"; transcript_source "ensembl"; transcript_biotype "protein_coding";	chr19	42072067	42072166
chr19	ensembl	three_prime_utr	42117632	42119699	gene_id "ENSDARG00000070151"; gene_version "8"; transcript_id "ENSDART00000183436"; transcript_version "1"; gene_name "nfyc"; gene_source "ensembl"; gene_biotype "protein_coding"; transcript_name "nfyc-204"; transcript_source "ensembl"; transcript_biotype "protein_coding";	chr19	42077390	42077489
chr19	ensembl	three_prime_utr	42117632	42119699	gene_id "ENSDARG00000070151"; gene_version "8"; transcript_id "ENSDART00000183436"; transcript_version "1"; gene_name "nfyc"; gene_source "ensembl"; gene_biotype "protein_coding"; transcript_name "nfyc-204"; transcript_source "ensembl"; transcript_biotype "protein_coding";	chr19	42114982	42115082
chr19	ensembl	transcript	42071814	42118592	gene_id "ENSDARG00000070151"; gene_version "8"; transcript_id "ENSDART00000166422"; transcript_version "2"; gene_name "nfyc"; gene_source "ensembl"; gene_biotype "protein_coding"; transcript_name "nfyc-202"; transcript_source "ensembl"; transcript_biotype "protein_coding";	chr19	42072067	42072166
chr19	ensembl	transcript	42071814	42118592	gene_id "ENSDARG00000070151"; gene_version "8"; transcript_id "ENSDART00000166422"; transcript_version "2"; gene_name "nfyc"; gene_source "ensembl"; gene_biotype "protein_coding"; transcript_name "nfyc-202"; transcript_source "ensembl"; transcript_biotype "protein_coding";	chr19	42077390	42077489
chr19	ensembl	transcript	42071814	42118592	gene_id "ENSDARG00000070151"; gene_version "8"; transcript_id "ENSDART00000166422"; transcript_version "2"; gene_name "nfyc"; gene_source "ensembl"; gene_biotype "protein_coding"; transcript_name "nfyc-202"; transcript_source "ensembl"; transcript_biotype "protein_coding";	chr19	42114982	42115082
chr19	ensembl	exon	42071814	42071909	gene_id "ENSDARG00000070151"; gene_version "8"; transcript_id "ENSDART00000166422"; transcript_version "2"; exon_number "1"; gene_name "nfyc"; gene_source "ensembl"; gene_biotype "protein_coding"; transcript_name "nfyc-202"; transcript_source "ensembl"; transcript_biotype "protein_coding"; exon_id "ENSDARE00001068579"; exon_version "1";	chr19	42072067	42072166
chr19	ensembl	exon	42071814	42071909	gene_id "ENSDARG00000070151"; gene_version "8"; transcript_id "ENSDART00000166422"; transcript_version "2"; exon_number "1"; gene_name "nfyc"; gene_source "ensembl"; gene_biotype "protein_coding"; transcript_name "nfyc-202"; transcript_source "ensembl"; transcript_biotype "protein_coding"; exon_id "ENSDARE00001068579"; exon_version "1";	chr19	42077390	42077489
chr19	ensembl	exon	42071814	42071909	gene_id "ENSDARG00000070151"; gene_version "8"; transcript_id "ENSDART00000166422"; transcript_version "2"; exon_number "1"; gene_name "nfyc"; gene_source "ensembl"; gene_biotype "protein_coding"; transcript_name "nfyc-202"; transcript_source "ensembl"; transcript_biotype "protein_coding"; exon_id "ENSDARE00001068579"; exon_version "1";	chr19	42114982	42115082
chr19	ensembl	exon	42086871	42086977	gene_id "ENSDARG00000070151"; gene_version "8"; transcript_id "ENSDART00000166422"; transcript_version "2"; exon_number "2"; gene_name "nfyc"; gene_source "ensembl"; gene_biotype "protein_coding"; transcript_name "nfyc-202"; transcript_source "ensembl"; transcript_biotype "protein_coding"; exon_id "ENSDARE00000738054"; exon_version "4";	chr19	42072067	42072166
chr19	ensembl	exon	42086871	42086977	gene_id "ENSDARG00000070151"; gene_version "8"; transcript_id "ENSDART00000166422"; transcript_version "2"; exon_number "2"; gene_name "nfyc"; gene_source "ensembl"; gene_biotype "protein_coding"; transcript_name "nfyc-202"; transcript_source "ensembl"; transcript_biotype "protein_coding"; exon_id "ENSDARE00000738054"; exon_version "4";	chr19	42077390	42077489
chr19	ensembl	exon	42086871	42086977	gene_id "ENSDARG00000070151"; gene_version "8"; transcript_id "ENSDART00000166422"; transcript_version "2"; exon_number "2"; gene_name "nfyc"; gene_source "ensembl"; gene_biotype "protein_coding"; transcript_name "nfyc-202"; transcript_source "ensembl"; transcript_biotype "protein_coding"; exon_id "ENSDARE00000738054"; exon_version "4";	chr19	42114982	42115082
chr19	ensembl	CDS	42086879	42086977	gene_id "ENSDARG00000070151"; gene_version "8"; transcript_id "ENSDART00000166422"; transcript_version "2"; exon_number "2"; gene_name "nfyc"; gene_source "ensembl"; gene_biotype "protein_coding"; transcript_name "nfyc-202"; transcript_source "ensembl"; transcript_biotype "protein_coding"; protein_id "ENSDARP00000133372"; protein_version "2";	chr19	42072067	42072166
chr19	ensembl	CDS	42086879	42086977	gene_id "ENSDARG00000070151"; gene_version "8"; transcript_id "ENSDART00000166422"; transcript_version "2"; exon_number "2"; gene_name "nfyc"; gene_source "ensembl"; gene_biotype "protein_coding"; transcript_name "nfyc-202"; transcript_source "ensembl"; transcript_biotype "protein_coding"; protein_id "ENSDARP00000133372"; protein_version "2";	chr19	42077390	42077489
chr19	ensembl	CDS	42086879	42086977	gene_id "ENSDARG00000070151"; gene_version "8"; transcript_id "ENSDART00000166422"; transcript_version "2"; exon_number "2"; gene_name "nfyc"; gene_source "ensembl"; gene_biotype "protein_coding"; transcript_name "nfyc-202"; transcript_source "ensembl"; transcript_biotype "protein_coding"; protein_id "ENSDARP00000133372"; protein_version "2";	chr19	42114982	42115082
chr19	ensembl	start_codon	42086879	42086881	gene_id "ENSDARG00000070151"; gene_version "8"; transcript_id "ENSDART00000166422"; transcript_version "2"; exon_number "2"; gene_name "nfyc"; gene_source "ensembl"; gene_biotype "protein_coding"; transcript_name "nfyc-202"; transcript_source "ensembl"; transcript_biotype "protein_coding";	chr19	42072067	42072166
chr19	ensembl	start_codon	42086879	42086881	gene_id "ENSDARG00000070151"; gene_version "8"; transcript_id "ENSDART00000166422"; transcript_version "2"; exon_number "2"; gene_name "nfyc"; gene_source "ensembl"; gene_biotype "protein_coding"; transcript_name "nfyc-202"; transcript_source "ensembl"; transcript_biotype "protein_coding";	chr19	42077390	42077489
chr19	ensembl	start_codon	42086879	42086881	gene_id "ENSDARG00000070151"; gene_version "8"; transcript_id "ENSDART00000166422"; transcript_version "2"; exon_number "2"; gene_name "nfyc"; gene_source "ensembl"; gene_biotype "protein_coding"; transcript_name "nfyc-202"; transcript_source "ensembl"; transcript_biotype "protein_coding";	chr19	42114982	42115082
chr19	ensembl	exon	42087092	42087163	gene_id "ENSDARG00000070151"; gene_version "8"; transcript_id "ENSDART00000166422"; transcript_version "2"; exon_number "3"; gene_name "nfyc"; gene_source "ensembl"; gene_biotype "protein_coding"; transcript_name "nfyc-202"; transcript_source "ensembl"; transcript_biotype "protein_coding"; exon_id "ENSDARE00000850617"; exon_version "1";	chr19	42072067	42072166
chr19	ensembl	exon	42087092	42087163	gene_id "ENSDARG00000070151"; gene_version "8"; transcript_id "ENSDART00000166422"; transcript_version "2"; exon_number "3"; gene_name "nfyc"; gene_source "ensembl"; gene_biotype "protein_coding"; transcript_name "nfyc-202"; transcript_source "ensembl"; transcript_biotype "protein_coding"; exon_id "ENSDARE00000850617"; exon_version "1";	chr19	42077390	42077489
chr19	ensembl	exon	42087092	42087163	gene_id "ENSDARG00000070151"; gene_version "8"; transcript_id "ENSDART00000166422"; transcript_version "2"; exon_number "3"; gene_name "nfyc"; gene_source "ensembl"; gene_biotype "protein_coding"; transcript_name "nfyc-202"; transcript_source "ensembl"; transcript_biotype "protein_coding"; exon_id "ENSDARE00000850617"; exon_version "1";	chr19	42114982	42115082
chr19	ensembl	CDS	42087092	42087163	gene_id "ENSDARG00000070151"; gene_version "8"; transcript_id "ENSDART00000166422"; transcript_version "2"; exon_number "3"; gene_name "nfyc"; gene_source "ensembl"; gene_biotype "protein_coding"; transcript_name "nfyc-202"; transcript_source "ensembl"; transcript_biotype "protein_coding"; protein_id "ENSDARP00000133372"; protein_version "2";	chr19	42072067	42072166
chr19	ensembl	CDS	42087092	42087163	gene_id "ENSDARG00000070151"; gene_version "8"; transcript_id "ENSDART00000166422"; transcript_version "2"; exon_number "3"; gene_name "nfyc"; gene_source "ensembl"; gene_biotype "protein_coding"; transcript_name "nfyc-202"; transcript_source "ensembl"; transcript_biotype "protein_coding"; protein_id "ENSDARP00000133372"; protein_version "2";	chr19	42077390	42077489
chr19	ensembl	CDS	42087092	42087163	gene_id "ENSDARG00000070151"; gene_version "8"; transcript_id "ENSDART00000166422"; transcript_version "2"; exon_number "3"; gene_name "nfyc"; gene_source "ensembl"; gene_biotype "protein_coding"; transcript_name "nfyc-202"; transcript_source "ensembl"; transcript_biotype "protein_coding"; protein_id "ENSDARP00000133372"; protein_version "2";	chr19	42114982	42115082
chr19	ensembl	exon	42092727	42092840	gene_id "ENSDARG00000070151"; gene_version "8"; transcript_id "ENSDART00000166422"; transcript_version "2"; exon_number "4"; gene_name "nfyc"; gene_source "ensembl"; gene_biotype "protein_coding"; transcript_name "nfyc-202"; transcript_source "ensembl"; transcript_biotype "protein_coding"; exon_id "ENSDARE00001229780"; exon_version "1";	chr19	42072067	42072166
chr19	ensembl	exon	42092727	42092840	gene_id "ENSDARG00000070151"; gene_version "8"; transcript_id "ENSDART00000166422"; transcript_version "2"; exon_number "4"; gene_name "nfyc"; gene_source "ensembl"; gene_biotype "protein_coding"; transcript_name "nfyc-202"; transcript_source "ensembl"; transcript_biotype "protein_coding"; exon_id "ENSDARE00001229780"; exon_version "1";	chr19	42077390	42077489
chr19	ensembl	exon	42092727	42092840	gene_id "ENSDARG00000070151"; gene_version "8"; transcript_id "ENSDART00000166422"; transcript_version "2"; exon_number "4"; gene_name "nfyc"; gene_source "ensembl"; gene_biotype "protein_coding"; transcript_name "nfyc-202"; transcript_source "ensembl"; transcript_biotype "protein_coding"; exon_id "ENSDARE00001229780"; exon_version "1";	chr19	42114982	42115082
chr19	ensembl	CDS	42092727	42092840	gene_id "ENSDARG00000070151"; gene_version "8"; transcript_id "ENSDART00000166422"; transcript_version "2"; exon_number "4"; gene_name "nfyc"; gene_source "ensembl"; gene_biotype "protein_coding"; transcript_name "nfyc-202"; transcript_source "ensembl"; transcript_biotype "protein_coding"; protein_id "ENSDARP00000133372"; protein_version "2";	chr19	42072067	42072166
chr19	ensembl	CDS	42092727	42092840	gene_id "ENSDARG00000070151"; gene_version "8"; transcript_id "ENSDART00000166422"; transcript_version "2"; exon_number "4"; gene_name "nfyc"; gene_source "ensembl"; gene_biotype "protein_coding"; transcript_name "nfyc-202"; transcript_source "ensembl"; transcript_biotype "protein_coding"; protein_id "ENSDARP00000133372"; protein_version "2";	chr19	42077390	42077489
chr19	ensembl	CDS	42092727	42092840	gene_id "ENSDARG00000070151"; gene_version "8"; transcript_id "ENSDART00000166422"; transcript_version "2"; exon_number "4"; gene_name "nfyc"; gene_source "ensembl"; gene_biotype "protein_coding"; transcript_name "nfyc-202"; transcript_source "ensembl"; transcript_biotype "protein_coding"; protein_id "ENSDARP00000133372"; protein_version "2";	chr19	42114982	42115082
chr19	ensembl	exon	42099581	42099676	gene_id "ENSDARG00000070151"; gene_version "8"; transcript_id "ENSDART00000166422"; transcript_version "2"; exon_number "5"; gene_name "nfyc"; gene_source "ensembl"; gene_biotype "protein_coding"; transcript_name "nfyc-202"; transcript_source "ensembl"; transcript_biotype "protein_coding"; exon_id "ENSDARE00001162638"; exon_version "1";	chr19	42072067	42072166
chr19	ensembl	exon	42099581	42099676	gene_id "ENSDARG00000070151"; gene_version "8"; transcript_id "ENSDART00000166422"; transcript_version "2"; exon_number "5"; gene_name "nfyc"; gene_source "ensembl"; gene_biotype "protein_coding"; transcript_name "nfyc-202"; transcript_source "ensembl"; transcript_biotype "protein_coding"; exon_id "ENSDARE00001162638"; exon_version "1";	chr19	42077390	42077489
chr19	ensembl	exon	42099581	42099676	gene_id "ENSDARG00000070151"; gene_version "8"; transcript_id "ENSDART00000166422"; transcript_version "2"; exon_number "5"; gene_name "nfyc"; gene_source "ensembl"; gene_biotype "protein_coding"; transcript_name "nfyc-202"; transcript_source "ensembl"; transcript_biotype "protein_coding"; exon_id "ENSDARE00001162638"; exon_version "1";	chr19	42114982	42115082
chr19	ensembl	CDS	42099581	42099676	gene_id "ENSDARG00000070151"; gene_version "8"; transcript_id "ENSDART00000166422"; transcript_version "2"; exon_number "5"; gene_name "nfyc"; gene_source "ensembl"; gene_biotype "protein_coding"; transcript_name "nfyc-202"; transcript_source "ensembl"; transcript_biotype "protein_coding"; protein_id "ENSDARP00000133372"; protein_version "2";	chr19	42072067	42072166
chr19	ensembl	CDS	42099581	42099676	gene_id "ENSDARG00000070151"; gene_version "8"; transcript_id "ENSDART00000166422"; transcript_version "2"; exon_number "5"; gene_name "nfyc"; gene_source "ensembl"; gene_biotype "protein_coding"; transcript_name "nfyc-202"; transcript_source "ensembl"; transcript_biotype "protein_coding"; protein_id "ENSDARP00000133372"; protein_version "2";	chr19	42077390	42077489
chr19	ensembl	CDS	42099581	42099676	gene_id "ENSDARG00000070151"; gene_version "8"; transcript_id "ENSDART00000166422"; transcript_version "2"; exon_number "5"; gene_name "nfyc"; gene_source "ensembl"; gene_biotype "protein_coding"; transcript_name "nfyc-202"; transcript_source "ensembl"; transcript_biotype "protein_coding"; protein_id "ENSDARP00000133372"; protein_version "2";	chr19	42114982	42115082
chr19	ensembl	exon	42104875	42105051	gene_id "ENSDARG00000070151"; gene_version "8"; transcript_id "ENSDART00000166422"; transcript_version "2"; exon_number "6"; gene_name "nfyc"; gene_source "ensembl"; gene_biotype "protein_coding"; transcript_name "nfyc-202"; transcript_source "ensembl"; transcript_biotype "protein_coding"; exon_id "ENSDARE00001195287"; exon_version "1";	chr19	42072067	42072166
chr19	ensembl	exon	42104875	42105051	gene_id "ENSDARG00000070151"; gene_version "8"; transcript_id "ENSDART00000166422"; transcript_version "2"; exon_number "6"; gene_name "nfyc"; gene_source "ensembl"; gene_biotype "protein_coding"; transcript_name "nfyc-202"; transcript_source "ensembl"; transcript_biotype "protein_coding"; exon_id "ENSDARE00001195287"; exon_version "1";	chr19	42077390	42077489
chr19	ensembl	exon	42104875	42105051	gene_id "ENSDARG00000070151"; gene_version "8"; transcript_id "ENSDART00000166422"; transcript_version "2"; exon_number "6"; gene_name "nfyc"; gene_source "ensembl"; gene_biotype "protein_coding"; transcript_name "nfyc-202"; transcript_source "ensembl"; transcript_biotype "protein_coding"; exon_id "ENSDARE00001195287"; exon_version "1";	chr19	42114982	42115082
chr19	ensembl	CDS	42104875	42105051	gene_id "ENSDARG00000070151"; gene_version "8"; transcript_id "ENSDART00000166422"; transcript_version "2"; exon_number "6"; gene_name "nfyc"; gene_source "ensembl"; gene_biotype "protein_coding"; transcript_name "nfyc-202"; transcript_source "ensembl"; transcript_biotype "protein_coding"; protein_id "ENSDARP00000133372"; protein_version "2";	chr19	42072067	42072166
chr19	ensembl	CDS	42104875	42105051	gene_id "ENSDARG00000070151"; gene_version "8"; transcript_id "ENSDART00000166422"; transcript_version "2"; exon_number "6"; gene_name "nfyc"; gene_source "ensembl"; gene_biotype "protein_coding"; transcript_name "nfyc-202"; transcript_source "ensembl"; transcript_biotype "protein_coding"; protein_id "ENSDARP00000133372"; protein_version "2";	chr19	42077390	42077489
chr19	ensembl	CDS	42104875	42105051	gene_id "ENSDARG00000070151"; gene_version "8"; transcript_id "ENSDART00000166422"; transcript_version "2"; exon_number "6"; gene_name "nfyc"; gene_source "ensembl"; gene_biotype "protein_coding"; transcript_name "nfyc-202"; transcript_source "ensembl"; transcript_biotype "protein_coding"; protein_id "ENSDARP00000133372"; protein_version "2";	chr19	42114982	42115082
chr19	ensembl	exon	42110868	42110939	gene_id "ENSDARG00000070151"; gene_version "8"; transcript_id "ENSDART00000166422"; transcript_version "2"; exon_number "7"; gene_name "nfyc"; gene_source "ensembl"; gene_biotype "protein_coding"; transcript_name "nfyc-202"; transcript_source "ensembl"; transcript_biotype "protein_coding"; exon_id "ENSDARE00001157035"; exon_version "1";	chr19	42072067	42072166
chr19	ensembl	exon	42110868	42110939	gene_id "ENSDARG00000070151"; gene_version "8"; transcript_id "ENSDART00000166422"; transcript_version "2"; exon_number "7"; gene_name "nfyc"; gene_source "ensembl"; gene_biotype "protein_coding"; transcript_name "nfyc-202"; transcript_source "ensembl"; transcript_biotype "protein_coding"; exon_id "ENSDARE00001157035"; exon_version "1";	chr19	42077390	42077489
chr19	ensembl	exon	42110868	42110939	gene_id "ENSDARG00000070151"; gene_version "8"; transcript_id "ENSDART00000166422"; transcript_version "2"; exon_number "7"; gene_name "nfyc"; gene_source "ensembl"; gene_biotype "protein_coding"; transcript_name "nfyc-202"; transcript_source "ensembl"; transcript_biotype "protein_coding"; exon_id "ENSDARE00001157035"; exon_version "1";	chr19	42114982	42115082
chr19	ensembl	CDS	42110868	42110939	gene_id "ENSDARG00000070151"; gene_version "8"; transcript_id "ENSDART00000166422"; transcript_version "2"; exon_number "7"; gene_name "nfyc"; gene_source "ensembl"; gene_biotype "protein_coding"; transcript_name "nfyc-202"; transcript_source "ensembl"; transcript_biotype "protein_coding"; protein_id "ENSDARP00000133372"; protein_version "2";	chr19	42072067	42072166
chr19	ensembl	CDS	42110868	42110939	gene_id "ENSDARG00000070151"; gene_version "8"; transcript_id "ENSDART00000166422"; transcript_version "2"; exon_number "7"; gene_name "nfyc"; gene_source "ensembl"; gene_biotype "protein_coding"; transcript_name "nfyc-202"; transcript_source "ensembl"; transcript_biotype "protein_coding"; protein_id "ENSDARP00000133372"; protein_version "2";	chr19	42077390	42077489
chr19	ensembl	CDS	42110868	42110939	gene_id "ENSDARG00000070151"; gene_version "8"; transcript_id "ENSDART00000166422"; transcript_version "2"; exon_number "7"; gene_name "nfyc"; gene_source "ensembl"; gene_biotype "protein_coding"; transcript_name "nfyc-202"; transcript_source "ensembl"; transcript_biotype "protein_coding"; protein_id "ENSDARP00000133372"; protein_version "2";	chr19	42114982	42115082
chr19	ensembl	exon	42114812	42114973	gene_id "ENSDARG00000070151"; gene_version "8"; transcript_id "ENSDART00000166422"; transcript_version "2"; exon_number "8"; gene_name "nfyc"; gene_source "ensembl"; gene_biotype "protein_coding"; transcript_name "nfyc-202"; transcript_source "ensembl"; transcript_biotype "protein_coding"; exon_id "ENSDARE00001172071"; exon_version "1";	chr19	42072067	42072166
chr19	ensembl	exon	42114812	42114973	gene_id "ENSDARG00000070151"; gene_version "8"; transcript_id "ENSDART00000166422"; transcript_version "2"; exon_number "8"; gene_name "nfyc"; gene_source "ensembl"; gene_biotype "protein_coding"; transcript_name "nfyc-202"; transcript_source "ensembl"; transcript_biotype "protein_coding"; exon_id "ENSDARE00001172071"; exon_version "1";	chr19	42077390	42077489
chr19	ensembl	exon	42114812	42114973	gene_id "ENSDARG00000070151"; gene_version "8"; transcript_id "ENSDART00000166422"; transcript_version "2"; exon_number "8"; gene_name "nfyc"; gene_source "ensembl"; gene_biotype "protein_coding"; transcript_name "nfyc-202"; transcript_source "ensembl"; transcript_biotype "protein_coding"; exon_id "ENSDARE00001172071"; exon_version "1";	chr19	42114982	42115082
chr19	ensembl	CDS	42114812	42114973	gene_id "ENSDARG00000070151"; gene_version "8"; transcript_id "ENSDART00000166422"; transcript_version "2"; exon_number "8"; gene_name "nfyc"; gene_source "ensembl"; gene_biotype "protein_coding"; transcript_name "nfyc-202"; transcript_source "ensembl"; transcript_biotype "protein_coding"; protein_id "ENSDARP00000133372"; protein_version "2";	chr19	42072067	42072166
chr19	ensembl	CDS	42114812	42114973	gene_id "ENSDARG00000070151"; gene_version "8"; transcript_id "ENSDART00000166422"; transcript_version "2"; exon_number "8"; gene_name "nfyc"; gene_source "ensembl"; gene_biotype "protein_coding"; transcript_name "nfyc-202"; transcript_source "ensembl"; transcript_biotype "protein_coding"; protein_id "ENSDARP00000133372"; protein_version "2";	chr19	42077390	42077489
chr19	ensembl	CDS	42114812	42114973	gene_id "ENSDARG00000070151"; gene_version "8"; transcript_id "ENSDART00000166422"; transcript_version "2"; exon_number "8"; gene_name "nfyc"; gene_source "ensembl"; gene_biotype "protein_coding"; transcript_name "nfyc-202"; transcript_source "ensembl"; transcript_biotype "protein_coding"; protein_id "ENSDARP00000133372"; protein_version "2";	chr19	42114982	42115082
chr19	ensembl	exon	42115148	42115255	gene_id "ENSDARG00000070151"; gene_version "8"; transcript_id "ENSDART00000166422"; transcript_version "2"; exon_number "9"; gene_name "nfyc"; gene_source "ensembl"; gene_biotype "protein_coding"; transcript_name "nfyc-202"; transcript_source "ensembl"; transcript_biotype "protein_coding"; exon_id "ENSDARE00001161440"; exon_version "1";	chr19	42072067	42072166
chr19	ensembl	exon	42115148	42115255	gene_id "ENSDARG00000070151"; gene_version "8"; transcript_id "ENSDART00000166422"; transcript_version "2"; exon_number "9"; gene_name "nfyc"; gene_source "ensembl"; gene_biotype "protein_coding"; transcript_name "nfyc-202"; transcript_source "ensembl"; transcript_biotype "protein_coding"; exon_id "ENSDARE00001161440"; exon_version "1";	chr19	42077390	42077489
chr19	ensembl	exon	42115148	42115255	gene_id "ENSDARG00000070151"; gene_version "8"; transcript_id "ENSDART00000166422"; transcript_version "2"; exon_number "9"; gene_name "nfyc"; gene_source "ensembl"; gene_biotype "protein_coding"; transcript_name "nfyc-202"; transcript_source "ensembl"; transcript_biotype "protein_coding"; exon_id "ENSDARE00001161440"; exon_version "1";	chr19	42114982	42115082
chr19	ensembl	CDS	42115148	42115255	gene_id "ENSDARG00000070151"; gene_version "8"; transcript_id "ENSDART00000166422"; transcript_version "2"; exon_number "9"; gene_name "nfyc"; gene_source "ensembl"; gene_biotype "protein_coding"; transcript_name "nfyc-202"; transcript_source "ensembl"; transcript_biotype "protein_coding"; protein_id "ENSDARP00000133372"; protein_version "2";	chr19	42072067	42072166
chr19	ensembl	CDS	42115148	42115255	gene_id "ENSDARG00000070151"; gene_version "8"; transcript_id "ENSDART00000166422"; transcript_version "2"; exon_number "9"; gene_name "nfyc"; gene_source "ensembl"; gene_biotype "protein_coding"; transcript_name "nfyc-202"; transcript_source "ensembl"; transcript_biotype "protein_coding"; protein_id "ENSDARP00000133372"; protein_version "2";	chr19	42077390	42077489
chr19	ensembl	CDS	42115148	42115255	gene_id "ENSDARG00000070151"; gene_version "8"; transcript_id "ENSDART00000166422"; transcript_version "2"; exon_number "9"; gene_name "nfyc"; gene_source "ensembl"; gene_biotype "protein_coding"; transcript_name "nfyc-202"; transcript_source "ensembl"; transcript_biotype "protein_coding"; protein_id "ENSDARP00000133372"; protein_version "2";	chr19	42114982	42115082
chr19	ensembl	exon	42115465	42115524	gene_id "ENSDARG00000070151"; gene_version "8"; transcript_id "ENSDART00000166422"; transcript_version "2"; exon_number "10"; gene_name "nfyc"; gene_source "ensembl"; gene_biotype "protein_coding"; transcript_name "nfyc-202"; transcript_source "ensembl"; transcript_biotype "protein_coding"; exon_id "ENSDARE00001198971"; exon_version "1";	chr19	42072067	42072166
chr19	ensembl	exon	42115465	42115524	gene_id "ENSDARG00000070151"; gene_version "8"; transcript_id "ENSDART00000166422"; transcript_version "2"; exon_number "10"; gene_name "nfyc"; gene_source "ensembl"; gene_biotype "protein_coding"; transcript_name "nfyc-202"; transcript_source "ensembl"; transcript_biotype "protein_coding"; exon_id "ENSDARE00001198971"; exon_version "1";	chr19	42077390	42077489
chr19	ensembl	exon	42115465	42115524	gene_id "ENSDARG00000070151"; gene_version "8"; transcript_id "ENSDART00000166422"; transcript_version "2"; exon_number "10"; gene_name "nfyc"; gene_source "ensembl"; gene_biotype "protein_coding"; transcript_name "nfyc-202"; transcript_source "ensembl"; transcript_biotype "protein_coding"; exon_id "ENSDARE00001198971"; exon_version "1";	chr19	42114982	42115082
chr19	ensembl	CDS	42115465	42115524	gene_id "ENSDARG00000070151"; gene_version "8"; transcript_id "ENSDART00000166422"; transcript_version "2"; exon_number "10"; gene_name "nfyc"; gene_source "ensembl"; gene_biotype "protein_coding"; transcript_name "nfyc-202"; transcript_source "ensembl"; transcript_biotype "protein_coding"; protein_id "ENSDARP00000133372"; protein_version "2";	chr19	42072067	42072166
chr19	ensembl	CDS	42115465	42115524	gene_id "ENSDARG00000070151"; gene_version "8"; transcript_id "ENSDART00000166422"; transcript_version "2"; exon_number "10"; gene_name "nfyc"; gene_source "ensembl"; gene_biotype "protein_coding"; transcript_name "nfyc-202"; transcript_source "ensembl"; transcript_biotype "protein_coding"; protein_id "ENSDARP00000133372"; protein_version "2";	chr19	42077390	42077489
chr19	ensembl	CDS	42115465	42115524	gene_id "ENSDARG00000070151"; gene_version "8"; transcript_id "ENSDART00000166422"; transcript_version "2"; exon_number "10"; gene_name "nfyc"; gene_source "ensembl"; gene_biotype "protein_coding"; transcript_name "nfyc-202"; transcript_source "ensembl"; transcript_biotype "protein_coding"; protein_id "ENSDARP00000133372"; protein_version "2";	chr19	42114982	42115082
chr19	ensembl	exon	42117509	42118592	gene_id "ENSDARG00000070151"; gene_version "8"; transcript_id "ENSDART00000166422"; transcript_version "2"; exon_number "11"; gene_name "nfyc"; gene_source "ensembl"; gene_biotype "protein_coding"; transcript_name "nfyc-202"; transcript_source "ensembl"; transcript_biotype "protein_coding"; exon_id "ENSDARE00001193332"; exon_version "2";	chr19	42072067	42072166
chr19	ensembl	exon	42117509	42118592	gene_id "ENSDARG00000070151"; gene_version "8"; transcript_id "ENSDART00000166422"; transcript_version "2"; exon_number "11"; gene_name "nfyc"; gene_source "ensembl"; gene_biotype "protein_coding"; transcript_name "nfyc-202"; transcript_source "ensembl"; transcript_biotype "protein_coding"; exon_id "ENSDARE00001193332"; exon_version "2";	chr19	42077390	42077489
chr19	ensembl	exon	42117509	42118592	gene_id "ENSDARG00000070151"; gene_version "8"; transcript_id "ENSDART00000166422"; transcript_version "2"; exon_number "11"; gene_name "nfyc"; gene_source "ensembl"; gene_biotype "protein_coding"; transcript_name "nfyc-202"; transcript_source "ensembl"; transcript_biotype "protein_coding"; exon_id "ENSDARE00001193332"; exon_version "2";	chr19	42114982	42115082
chr19	ensembl	CDS	42117509	42117628	gene_id "ENSDARG00000070151"; gene_version "8"; transcript_id "ENSDART00000166422"; transcript_version "2"; exon_number "11"; gene_name "nfyc"; gene_source "ensembl"; gene_biotype "protein_coding"; transcript_name "nfyc-202"; transcript_source "ensembl"; transcript_biotype "protein_coding"; protein_id "ENSDARP00000133372"; protein_version "2";	chr19	42072067	42072166
chr19	ensembl	CDS	42117509	42117628	gene_id "ENSDARG00000070151"; gene_version "8"; transcript_id "ENSDART00000166422"; transcript_version "2"; exon_number "11"; gene_name "nfyc"; gene_source "ensembl"; gene_biotype "protein_coding"; transcript_name "nfyc-202"; transcript_source "ensembl"; transcript_biotype "protein_coding"; protein_id "ENSDARP00000133372"; protein_version "2";	chr19	42077390	42077489
chr19	ensembl	CDS	42117509	42117628	gene_id "ENSDARG00000070151"; gene_version "8"; transcript_id "ENSDART00000166422"; transcript_version "2"; exon_number "11"; gene_name "nfyc"; gene_source "ensembl"; gene_biotype "protein_coding"; transcript_name "nfyc-202"; transcript_source "ensembl"; transcript_biotype "protein_coding"; protein_id "ENSDARP00000133372"; protein_version "2";	chr19	42114982	42115082
chr19	ensembl	stop_codon	42117629	42117631	gene_id "ENSDARG00000070151"; gene_version "8"; transcript_id "ENSDART00000166422"; transcript_version "2"; exon_number "11"; gene_name "nfyc"; gene_source "ensembl"; gene_biotype "protein_coding"; transcript_name "nfyc-202"; transcript_source "ensembl"; transcript_biotype "protein_coding";	chr19	42072067	42072166
chr19	ensembl	stop_codon	42117629	42117631	gene_id "ENSDARG00000070151"; gene_version "8"; transcript_id "ENSDART00000166422"; transcript_version "2"; exon_number "11"; gene_name "nfyc"; gene_source "ensembl"; gene_biotype "protein_coding"; transcript_name "nfyc-202"; transcript_source "ensembl"; transcript_biotype "protein_coding";	chr19	42077390	42077489
chr19	ensembl	stop_codon	42117629	42117631	gene_id "ENSDARG00000070151"; gene_version "8"; transcript_id "ENSDART00000166422"; transcript_version "2"; exon_number "11"; gene_name "nfyc"; gene_source "ensembl"; gene_biotype "protein_coding"; transcript_name "nfyc-202"; transcript_source "ensembl"; transcript_biotype "protein_coding";	chr19	42114982	42115082
chr19	ensembl	five_prime_utr	42071814	42071909	gene_id "ENSDARG00000070151"; gene_version "8"; transcript_id "ENSDART00000166422"; transcript_version "2"; gene_name "nfyc"; gene_source "ensembl"; gene_biotype "protein_coding"; transcript_name "nfyc-202"; transcript_source "ensembl"; transcript_biotype "protein_coding";	chr19	42072067	42072166
chr19	ensembl	five_prime_utr	42071814	42071909	gene_id "ENSDARG00000070151"; gene_version "8"; transcript_id "ENSDART00000166422"; transcript_version "2"; gene_name "nfyc"; gene_source "ensembl"; gene_biotype "protein_coding"; transcript_name "nfyc-202"; transcript_source "ensembl"; transcript_biotype "protein_coding";	chr19	42077390	42077489
chr19	ensembl	five_prime_utr	42071814	42071909	gene_id "ENSDARG00000070151"; gene_version "8"; transcript_id "ENSDART00000166422"; transcript_version "2"; gene_name "nfyc"; gene_source "ensembl"; gene_biotype "protein_coding"; transcript_name "nfyc-202"; transcript_source "ensembl"; transcript_biotype "protein_coding";	chr19	42114982	42115082
chr19	ensembl	five_prime_utr	42086871	42086878	gene_id "ENSDARG00000070151"; gene_version "8"; transcript_id "ENSDART00000166422"; transcript_version "2"; gene_name "nfyc"; gene_source "ensembl"; gene_biotype "protein_coding"; transcript_name "nfyc-202"; transcript_source "ensembl"; transcript_biotype "protein_coding";	chr19	42072067	42072166
chr19	ensembl	five_prime_utr	42086871	42086878	gene_id "ENSDARG00000070151"; gene_version "8"; transcript_id "ENSDART00000166422"; transcript_version "2"; gene_name "nfyc"; gene_source "ensembl"; gene_biotype "protein_coding"; transcript_name "nfyc-202"; transcript_source "ensembl"; transcript_biotype "protein_coding";	chr19	42077390	42077489
chr19	ensembl	five_prime_utr	42086871	42086878	gene_id "ENSDARG00000070151"; gene_version "8"; transcript_id "ENSDART00000166422"; transcript_version "2"; gene_name "nfyc"; gene_source "ensembl"; gene_biotype "protein_coding"; transcript_name "nfyc-202"; transcript_source "ensembl"; transcript_biotype "protein_coding";	chr19	42114982	42115082
chr19	ensembl	three_prime_utr	42117632	42118592	gene_id "ENSDARG00000070151"; gene_version "8"; transcript_id "ENSDART00000166422"; transcript_version "2"; gene_name "nfyc"; gene_source "ensembl"; gene_biotype "protein_coding"; transcript_name "nfyc-202"; transcript_source "ensembl"; transcript_biotype "protein_coding";	chr19	42072067	42072166
chr19	ensembl	three_prime_utr	42117632	42118592	gene_id "ENSDARG00000070151"; gene_version "8"; transcript_id "ENSDART00000166422"; transcript_version "2"; gene_name "nfyc"; gene_source "ensembl"; gene_biotype "protein_coding"; transcript_name "nfyc-202"; transcript_source "ensembl"; transcript_biotype "protein_coding";	chr19	42077390	42077489
chr19	ensembl	three_prime_utr	42117632	42118592	gene_id "ENSDARG00000070151"; gene_version "8"; transcript_id "ENSDART00000166422"; transcript_version "2"; gene_name "nfyc"; gene_source "ensembl"; gene_biotype "protein_coding"; transcript_name "nfyc-202"; transcript_source "ensembl"; transcript_biotype "protein_coding";	chr19	42114982	42115082
chr19	ensembl	transcript	42071880	42118592	gene_id "ENSDARG00000070151"; gene_version "8"; transcript_id "ENSDART00000191058"; transcript_version "1"; gene_name "nfyc"; gene_source "ensembl"; gene_biotype "protein_coding"; transcript_name "nfyc-205"; transcript_source "ensembl"; transcript_biotype "protein_coding";	chr19	42072067	42072166
chr19	ensembl	transcript	42071880	42118592	gene_id "ENSDARG00000070151"; gene_version "8"; transcript_id "ENSDART00000191058"; transcript_version "1"; gene_name "nfyc"; gene_source "ensembl"; gene_biotype "protein_coding"; transcript_name "nfyc-205"; transcript_source "ensembl"; transcript_biotype "protein_coding";	chr19	42077390	42077489
chr19	ensembl	transcript	42071880	42118592	gene_id "ENSDARG00000070151"; gene_version "8"; transcript_id "ENSDART00000191058"; transcript_version "1"; gene_name "nfyc"; gene_source "ensembl"; gene_biotype "protein_coding"; transcript_name "nfyc-205"; transcript_source "ensembl"; transcript_biotype "protein_coding";	chr19	42114982	42115082
chr19	ensembl	exon	42071880	42071909	gene_id "ENSDARG00000070151"; gene_version "8"; transcript_id "ENSDART00000191058"; transcript_version "1"; exon_number "1"; gene_name "nfyc"; gene_source "ensembl"; gene_biotype "protein_coding"; transcript_name "nfyc-205"; transcript_source "ensembl"; transcript_biotype "protein_coding"; exon_id "ENSDARE00001289883"; exon_version "1";	chr19	42072067	42072166
chr19	ensembl	exon	42071880	42071909	gene_id "ENSDARG00000070151"; gene_version "8"; transcript_id "ENSDART00000191058"; transcript_version "1"; exon_number "1"; gene_name "nfyc"; gene_source "ensembl"; gene_biotype "protein_coding"; transcript_name "nfyc-205"; transcript_source "ensembl"; transcript_biotype "protein_coding"; exon_id "ENSDARE00001289883"; exon_version "1";	chr19	42077390	42077489
chr19	ensembl	exon	42071880	42071909	gene_id "ENSDARG00000070151"; gene_version "8"; transcript_id "ENSDART00000191058"; transcript_version "1"; exon_number "1"; gene_name "nfyc"; gene_source "ensembl"; gene_biotype "protein_coding"; transcript_name "nfyc-205"; transcript_source "ensembl"; transcript_biotype "protein_coding"; exon_id "ENSDARE00001289883"; exon_version "1";	chr19	42114982	42115082
chr19	ensembl	exon	42086871	42086977	gene_id "ENSDARG00000070151"; gene_version "8"; transcript_id "ENSDART00000191058"; transcript_version "1"; exon_number "2"; gene_name "nfyc"; gene_source "ensembl"; gene_biotype "protein_coding"; transcript_name "nfyc-205"; transcript_source "ensembl"; transcript_biotype "protein_coding"; exon_id "ENSDARE00000738054"; exon_version "4";	chr19	42072067	42072166
chr19	ensembl	exon	42086871	42086977	gene_id "ENSDARG00000070151"; gene_version "8"; transcript_id "ENSDART00000191058"; transcript_version "1"; exon_number "2"; gene_name "nfyc"; gene_source "ensembl"; gene_biotype "protein_coding"; transcript_name "nfyc-205"; transcript_source "ensembl"; transcript_biotype "protein_coding"; exon_id "ENSDARE00000738054"; exon_version "4";	chr19	42077390	42077489
chr19	ensembl	exon	42086871	42086977	gene_id "ENSDARG00000070151"; gene_version "8"; transcript_id "ENSDART00000191058"; transcript_version "1"; exon_number "2"; gene_name "nfyc"; gene_source "ensembl"; gene_biotype "protein_coding"; transcript_name "nfyc-205"; transcript_source "ensembl"; transcript_biotype "protein_coding"; exon_id "ENSDARE00000738054"; exon_version "4";	chr19	42114982	42115082
chr19	ensembl	CDS	42086879	42086977	gene_id "ENSDARG00000070151"; gene_version "8"; transcript_id "ENSDART00000191058"; transcript_version "1"; exon_number "2"; gene_name "nfyc"; gene_source "ensembl"; gene_biotype "protein_coding"; transcript_name "nfyc-205"; transcript_source "ensembl"; transcript_biotype "protein_coding"; protein_id "ENSDARP00000157483"; protein_version "1";	chr19	42072067	42072166
chr19	ensembl	CDS	42086879	42086977	gene_id "ENSDARG00000070151"; gene_version "8"; transcript_id "ENSDART00000191058"; transcript_version "1"; exon_number "2"; gene_name "nfyc"; gene_source "ensembl"; gene_biotype "protein_coding"; transcript_name "nfyc-205"; transcript_source "ensembl"; transcript_biotype "protein_coding"; protein_id "ENSDARP00000157483"; protein_version "1";	chr19	42077390	42077489
chr19	ensembl	CDS	42086879	42086977	gene_id "ENSDARG00000070151"; gene_version "8"; transcript_id "ENSDART00000191058"; transcript_version "1"; exon_number "2"; gene_name "nfyc"; gene_source "ensembl"; gene_biotype "protein_coding"; transcript_name "nfyc-205"; transcript_source "ensembl"; transcript_biotype "protein_coding"; protein_id "ENSDARP00000157483"; protein_version "1";	chr19	42114982	42115082
chr19	ensembl	start_codon	42086879	42086881	gene_id "ENSDARG00000070151"; gene_version "8"; transcript_id "ENSDART00000191058"; transcript_version "1"; exon_number "2"; gene_name "nfyc"; gene_source "ensembl"; gene_biotype "protein_coding"; transcript_name "nfyc-205"; transcript_source "ensembl"; transcript_biotype "protein_coding";	chr19	42072067	42072166
chr19	ensembl	start_codon	42086879	42086881	gene_id "ENSDARG00000070151"; gene_version "8"; transcript_id "ENSDART00000191058"; transcript_version "1"; exon_number "2"; gene_name "nfyc"; gene_source "ensembl"; gene_biotype "protein_coding"; transcript_name "nfyc-205"; transcript_source "ensembl"; transcript_biotype "protein_coding";	chr19	42077390	42077489
chr19	ensembl	start_codon	42086879	42086881	gene_id "ENSDARG00000070151"; gene_version "8"; transcript_id "ENSDART00000191058"; transcript_version "1"; exon_number "2"; gene_name "nfyc"; gene_source "ensembl"; gene_biotype "protein_coding"; transcript_name "nfyc-205"; transcript_source "ensembl"; transcript_biotype "protein_coding";	chr19	42114982	42115082
chr19	ensembl	exon	42087095	42087163	gene_id "ENSDARG00000070151"; gene_version "8"; transcript_id "ENSDART00000191058"; transcript_version "1"; exon_number "3"; gene_name "nfyc"; gene_source "ensembl"; gene_biotype "protein_coding"; transcript_name "nfyc-205"; transcript_source "ensembl"; transcript_biotype "protein_coding"; exon_id "ENSDARE00001305745"; exon_version "1";	chr19	42072067	42072166
chr19	ensembl	exon	42087095	42087163	gene_id "ENSDARG00000070151"; gene_version "8"; transcript_id "ENSDART00000191058"; transcript_version "1"; exon_number "3"; gene_name "nfyc"; gene_source "ensembl"; gene_biotype "protein_coding"; transcript_name "nfyc-205"; transcript_source "ensembl"; transcript_biotype "protein_coding"; exon_id "ENSDARE00001305745"; exon_version "1";	chr19	42077390	42077489
chr19	ensembl	exon	42087095	42087163	gene_id "ENSDARG00000070151"; gene_version "8"; transcript_id "ENSDART00000191058"; transcript_version "1"; exon_number "3"; gene_name "nfyc"; gene_source "ensembl"; gene_biotype "protein_coding"; transcript_name "nfyc-205"; transcript_source "ensembl"; transcript_biotype "protein_coding"; exon_id "ENSDARE00001305745"; exon_version "1";	chr19	42114982	42115082
chr19	ensembl	CDS	42087095	42087163	gene_id "ENSDARG00000070151"; gene_version "8"; transcript_id "ENSDART00000191058"; transcript_version "1"; exon_number "3"; gene_name "nfyc"; gene_source "ensembl"; gene_biotype "protein_coding"; transcript_name "nfyc-205"; transcript_source "ensembl"; transcript_biotype "protein_coding"; protein_id "ENSDARP00000157483"; protein_version "1";	chr19	42072067	42072166
chr19	ensembl	CDS	42087095	42087163	gene_id "ENSDARG00000070151"; gene_version "8"; transcript_id "ENSDART00000191058"; transcript_version "1"; exon_number "3"; gene_name "nfyc"; gene_source "ensembl"; gene_biotype "protein_coding"; transcript_name "nfyc-205"; transcript_source "ensembl"; transcript_biotype "protein_coding"; protein_id "ENSDARP00000157483"; protein_version "1";	chr19	42077390	42077489
chr19	ensembl	CDS	42087095	42087163	gene_id "ENSDARG00000070151"; gene_version "8"; transcript_id "ENSDART00000191058"; transcript_version "1"; exon_number "3"; gene_name "nfyc"; gene_source "ensembl"; gene_biotype "protein_coding"; transcript_name "nfyc-205"; transcript_source "ensembl"; transcript_biotype "protein_coding"; protein_id "ENSDARP00000157483"; protein_version "1";	chr19	42114982	42115082
chr19	ensembl	exon	42092727	42092840	gene_id "ENSDARG00000070151"; gene_version "8"; transcript_id "ENSDART00000191058"; transcript_version "1"; exon_number "4"; gene_name "nfyc"; gene_source "ensembl"; gene_biotype "protein_coding"; transcript_name "nfyc-205"; transcript_source "ensembl"; transcript_biotype "protein_coding"; exon_id "ENSDARE00001229780"; exon_version "1";	chr19	42072067	42072166
chr19	ensembl	exon	42092727	42092840	gene_id "ENSDARG00000070151"; gene_version "8"; transcript_id "ENSDART00000191058"; transcript_version "1"; exon_number "4"; gene_name "nfyc"; gene_source "ensembl"; gene_biotype "protein_coding"; transcript_name "nfyc-205"; transcript_source "ensembl"; transcript_biotype "protein_coding"; exon_id "ENSDARE00001229780"; exon_version "1";	chr19	42077390	42077489
chr19	ensembl	exon	42092727	42092840	gene_id "ENSDARG00000070151"; gene_version "8"; transcript_id "ENSDART00000191058"; transcript_version "1"; exon_number "4"; gene_name "nfyc"; gene_source "ensembl"; gene_biotype "protein_coding"; transcript_name "nfyc-205"; transcript_source "ensembl"; transcript_biotype "protein_coding"; exon_id "ENSDARE00001229780"; exon_version "1";	chr19	42114982	42115082
chr19	ensembl	CDS	42092727	42092840	gene_id "ENSDARG00000070151"; gene_version "8"; transcript_id "ENSDART00000191058"; transcript_version "1"; exon_number "4"; gene_name "nfyc"; gene_source "ensembl"; gene_biotype "protein_coding"; transcript_name "nfyc-205"; transcript_source "ensembl"; transcript_biotype "protein_coding"; protein_id "ENSDARP00000157483"; protein_version "1";	chr19	42072067	42072166
chr19	ensembl	CDS	42092727	42092840	gene_id "ENSDARG00000070151"; gene_version "8"; transcript_id "ENSDART00000191058"; transcript_version "1"; exon_number "4"; gene_name "nfyc"; gene_source "ensembl"; gene_biotype "protein_coding"; transcript_name "nfyc-205"; transcript_source "ensembl"; transcript_biotype "protein_coding"; protein_id "ENSDARP00000157483"; protein_version "1";	chr19	42077390	42077489
chr19	ensembl	CDS	42092727	42092840	gene_id "ENSDARG00000070151"; gene_version "8"; transcript_id "ENSDART00000191058"; transcript_version "1"; exon_number "4"; gene_name "nfyc"; gene_source "ensembl"; gene_biotype "protein_coding"; transcript_name "nfyc-205"; transcript_source "ensembl"; transcript_biotype "protein_coding"; protein_id "ENSDARP00000157483"; protein_version "1";	chr19	42114982	42115082
chr19	ensembl	exon	42099581	42099676	gene_id "ENSDARG00000070151"; gene_version "8"; transcript_id "ENSDART00000191058"; transcript_version "1"; exon_number "5"; gene_name "nfyc"; gene_source "ensembl"; gene_biotype "protein_coding"; transcript_name "nfyc-205"; transcript_source "ensembl"; transcript_biotype "protein_coding"; exon_id "ENSDARE00001162638"; exon_version "1";	chr19	42072067	42072166
chr19	ensembl	exon	42099581	42099676	gene_id "ENSDARG00000070151"; gene_version "8"; transcript_id "ENSDART00000191058"; transcript_version "1"; exon_number "5"; gene_name "nfyc"; gene_source "ensembl"; gene_biotype "protein_coding"; transcript_name "nfyc-205"; transcript_source "ensembl"; transcript_biotype "protein_coding"; exon_id "ENSDARE00001162638"; exon_version "1";	chr19	42077390	42077489
chr19	ensembl	exon	42099581	42099676	gene_id "ENSDARG00000070151"; gene_version "8"; transcript_id "ENSDART00000191058"; transcript_version "1"; exon_number "5"; gene_name "nfyc"; gene_source "ensembl"; gene_biotype "protein_coding"; transcript_name "nfyc-205"; transcript_source "ensembl"; transcript_biotype "protein_coding"; exon_id "ENSDARE00001162638"; exon_version "1";	chr19	42114982	42115082
chr19	ensembl	CDS	42099581	42099676	gene_id "ENSDARG00000070151"; gene_version "8"; transcript_id "ENSDART00000191058"; transcript_version "1"; exon_number "5"; gene_name "nfyc"; gene_source "ensembl"; gene_biotype "protein_coding"; transcript_name "nfyc-205"; transcript_source "ensembl"; transcript_biotype "protein_coding"; protein_id "ENSDARP00000157483"; protein_version "1";	chr19	42072067	42072166
chr19	ensembl	CDS	42099581	42099676	gene_id "ENSDARG00000070151"; gene_version "8"; transcript_id "ENSDART00000191058"; transcript_version "1"; exon_number "5"; gene_name "nfyc"; gene_source "ensembl"; gene_biotype "protein_coding"; transcript_name "nfyc-205"; transcript_source "ensembl"; transcript_biotype "protein_coding"; protein_id "ENSDARP00000157483"; protein_version "1";	chr19	42077390	42077489
chr19	ensembl	CDS	42099581	42099676	gene_id "ENSDARG00000070151"; gene_version "8"; transcript_id "ENSDART00000191058"; transcript_version "1"; exon_number "5"; gene_name "nfyc"; gene_source "ensembl"; gene_biotype "protein_coding"; transcript_name "nfyc-205"; transcript_source "ensembl"; transcript_biotype "protein_coding"; protein_id "ENSDARP00000157483"; protein_version "1";	chr19	42114982	42115082
chr19	ensembl	exon	42104875	42105051	gene_id "ENSDARG00000070151"; gene_version "8"; transcript_id "ENSDART00000191058"; transcript_version "1"; exon_number "6"; gene_name "nfyc"; gene_source "ensembl"; gene_biotype "protein_coding"; transcript_name "nfyc-205"; transcript_source "ensembl"; transcript_biotype "protein_coding"; exon_id "ENSDARE00001195287"; exon_version "1";	chr19	42072067	42072166
chr19	ensembl	exon	42104875	42105051	gene_id "ENSDARG00000070151"; gene_version "8"; transcript_id "ENSDART00000191058"; transcript_version "1"; exon_number "6"; gene_name "nfyc"; gene_source "ensembl"; gene_biotype "protein_coding"; transcript_name "nfyc-205"; transcript_source "ensembl"; transcript_biotype "protein_coding"; exon_id "ENSDARE00001195287"; exon_version "1";	chr19	42077390	42077489
chr19	ensembl	exon	42104875	42105051	gene_id "ENSDARG00000070151"; gene_version "8"; transcript_id "ENSDART00000191058"; transcript_version "1"; exon_number "6"; gene_name "nfyc"; gene_source "ensembl"; gene_biotype "protein_coding"; transcript_name "nfyc-205"; transcript_source "ensembl"; transcript_biotype "protein_coding"; exon_id "ENSDARE00001195287"; exon_version "1";	chr19	42114982	42115082
chr19	ensembl	CDS	42104875	42105051	gene_id "ENSDARG00000070151"; gene_version "8"; transcript_id "ENSDART00000191058"; transcript_version "1"; exon_number "6"; gene_name "nfyc"; gene_source "ensembl"; gene_biotype "protein_coding"; transcript_name "nfyc-205"; transcript_source "ensembl"; transcript_biotype "protein_coding"; protein_id "ENSDARP00000157483"; protein_version "1";	chr19	42072067	42072166
chr19	ensembl	CDS	42104875	42105051	gene_id "ENSDARG00000070151"; gene_version "8"; transcript_id "ENSDART00000191058"; transcript_version "1"; exon_number "6"; gene_name "nfyc"; gene_source "ensembl"; gene_biotype "protein_coding"; transcript_name "nfyc-205"; transcript_source "ensembl"; transcript_biotype "protein_coding"; protein_id "ENSDARP00000157483"; protein_version "1";	chr19	42077390	42077489
chr19	ensembl	CDS	42104875	42105051	gene_id "ENSDARG00000070151"; gene_version "8"; transcript_id "ENSDART00000191058"; transcript_version "1"; exon_number "6"; gene_name "nfyc"; gene_source "ensembl"; gene_biotype "protein_coding"; transcript_name "nfyc-205"; transcript_source "ensembl"; transcript_biotype "protein_coding"; protein_id "ENSDARP00000157483"; protein_version "1";	chr19	42114982	42115082
chr19	ensembl	exon	42110868	42110939	gene_id "ENSDARG00000070151"; gene_version "8"; transcript_id "ENSDART00000191058"; transcript_version "1"; exon_number "7"; gene_name "nfyc"; gene_source "ensembl"; gene_biotype "protein_coding"; transcript_name "nfyc-205"; transcript_source "ensembl"; transcript_biotype "protein_coding"; exon_id "ENSDARE00001157035"; exon_version "1";	chr19	42072067	42072166
chr19	ensembl	exon	42110868	42110939	gene_id "ENSDARG00000070151"; gene_version "8"; transcript_id "ENSDART00000191058"; transcript_version "1"; exon_number "7"; gene_name "nfyc"; gene_source "ensembl"; gene_biotype "protein_coding"; transcript_name "nfyc-205"; transcript_source "ensembl"; transcript_biotype "protein_coding"; exon_id "ENSDARE00001157035"; exon_version "1";	chr19	42077390	42077489
chr19	ensembl	exon	42110868	42110939	gene_id "ENSDARG00000070151"; gene_version "8"; transcript_id "ENSDART00000191058"; transcript_version "1"; exon_number "7"; gene_name "nfyc"; gene_source "ensembl"; gene_biotype "protein_coding"; transcript_name "nfyc-205"; transcript_source "ensembl"; transcript_biotype "protein_coding"; exon_id "ENSDARE00001157035"; exon_version "1";	chr19	42114982	42115082
chr19	ensembl	CDS	42110868	42110939	gene_id "ENSDARG00000070151"; gene_version "8"; transcript_id "ENSDART00000191058"; transcript_version "1"; exon_number "7"; gene_name "nfyc"; gene_source "ensembl"; gene_biotype "protein_coding"; transcript_name "nfyc-205"; transcript_source "ensembl"; transcript_biotype "protein_coding"; protein_id "ENSDARP00000157483"; protein_version "1";	chr19	42072067	42072166
chr19	ensembl	CDS	42110868	42110939	gene_id "ENSDARG00000070151"; gene_version "8"; transcript_id "ENSDART00000191058"; transcript_version "1"; exon_number "7"; gene_name "nfyc"; gene_source "ensembl"; gene_biotype "protein_coding"; transcript_name "nfyc-205"; transcript_source "ensembl"; transcript_biotype "protein_coding"; protein_id "ENSDARP00000157483"; protein_version "1";	chr19	42077390	42077489
chr19	ensembl	CDS	42110868	42110939	gene_id "ENSDARG00000070151"; gene_version "8"; transcript_id "ENSDART00000191058"; transcript_version "1"; exon_number "7"; gene_name "nfyc"; gene_source "ensembl"; gene_biotype "protein_coding"; transcript_name "nfyc-205"; transcript_source "ensembl"; transcript_biotype "protein_coding"; protein_id "ENSDARP00000157483"; protein_version "1";	chr19	42114982	42115082
chr19	ensembl	exon	42114812	42114973	gene_id "ENSDARG00000070151"; gene_version "8"; transcript_id "ENSDART00000191058"; transcript_version "1"; exon_number "8"; gene_name "nfyc"; gene_source "ensembl"; gene_biotype "protein_coding"; transcript_name "nfyc-205"; transcript_source "ensembl"; transcript_biotype "protein_coding"; exon_id "ENSDARE00001172071"; exon_version "1";	chr19	42072067	42072166
chr19	ensembl	exon	42114812	42114973	gene_id "ENSDARG00000070151"; gene_version "8"; transcript_id "ENSDART00000191058"; transcript_version "1"; exon_number "8"; gene_name "nfyc"; gene_source "ensembl"; gene_biotype "protein_coding"; transcript_name "nfyc-205"; transcript_source "ensembl"; transcript_biotype "protein_coding"; exon_id "ENSDARE00001172071"; exon_version "1";	chr19	42077390	42077489
chr19	ensembl	exon	42114812	42114973	gene_id "ENSDARG00000070151"; gene_version "8"; transcript_id "ENSDART00000191058"; transcript_version "1"; exon_number "8"; gene_name "nfyc"; gene_source "ensembl"; gene_biotype "protein_coding"; transcript_name "nfyc-205"; transcript_source "ensembl"; transcript_biotype "protein_coding"; exon_id "ENSDARE00001172071"; exon_version "1";	chr19	42114982	42115082
chr19	ensembl	CDS	42114812	42114973	gene_id "ENSDARG00000070151"; gene_version "8"; transcript_id "ENSDART00000191058"; transcript_version "1"; exon_number "8"; gene_name "nfyc"; gene_source "ensembl"; gene_biotype "protein_coding"; transcript_name "nfyc-205"; transcript_source "ensembl"; transcript_biotype "protein_coding"; protein_id "ENSDARP00000157483"; protein_version "1";	chr19	42072067	42072166
chr19	ensembl	CDS	42114812	42114973	gene_id "ENSDARG00000070151"; gene_version "8"; transcript_id "ENSDART00000191058"; transcript_version "1"; exon_number "8"; gene_name "nfyc"; gene_source "ensembl"; gene_biotype "protein_coding"; transcript_name "nfyc-205"; transcript_source "ensembl"; transcript_biotype "protein_coding"; protein_id "ENSDARP00000157483"; protein_version "1";	chr19	42077390	42077489
chr19	ensembl	CDS	42114812	42114973	gene_id "ENSDARG00000070151"; gene_version "8"; transcript_id "ENSDART00000191058"; transcript_version "1"; exon_number "8"; gene_name "nfyc"; gene_source "ensembl"; gene_biotype "protein_coding"; transcript_name "nfyc-205"; transcript_source "ensembl"; transcript_biotype "protein_coding"; protein_id "ENSDARP00000157483"; protein_version "1";	chr19	42114982	42115082
chr19	ensembl	exon	42115148	42115255	gene_id "ENSDARG00000070151"; gene_version "8"; transcript_id "ENSDART00000191058"; transcript_version "1"; exon_number "9"; gene_name "nfyc"; gene_source "ensembl"; gene_biotype "protein_coding"; transcript_name "nfyc-205"; transcript_source "ensembl"; transcript_biotype "protein_coding"; exon_id "ENSDARE00001161440"; exon_version "1";	chr19	42072067	42072166
chr19	ensembl	exon	42115148	42115255	gene_id "ENSDARG00000070151"; gene_version "8"; transcript_id "ENSDART00000191058"; transcript_version "1"; exon_number "9"; gene_name "nfyc"; gene_source "ensembl"; gene_biotype "protein_coding"; transcript_name "nfyc-205"; transcript_source "ensembl"; transcript_biotype "protein_coding"; exon_id "ENSDARE00001161440"; exon_version "1";	chr19	42077390	42077489
chr19	ensembl	exon	42115148	42115255	gene_id "ENSDARG00000070151"; gene_version "8"; transcript_id "ENSDART00000191058"; transcript_version "1"; exon_number "9"; gene_name "nfyc"; gene_source "ensembl"; gene_biotype "protein_coding"; transcript_name "nfyc-205"; transcript_source "ensembl"; transcript_biotype "protein_coding"; exon_id "ENSDARE00001161440"; exon_version "1";	chr19	42114982	42115082
chr19	ensembl	CDS	42115148	42115255	gene_id "ENSDARG00000070151"; gene_version "8"; transcript_id "ENSDART00000191058"; transcript_version "1"; exon_number "9"; gene_name "nfyc"; gene_source "ensembl"; gene_biotype "protein_coding"; transcript_name "nfyc-205"; transcript_source "ensembl"; transcript_biotype "protein_coding"; protein_id "ENSDARP00000157483"; protein_version "1";	chr19	42072067	42072166
chr19	ensembl	CDS	42115148	42115255	gene_id "ENSDARG00000070151"; gene_version "8"; transcript_id "ENSDART00000191058"; transcript_version "1"; exon_number "9"; gene_name "nfyc"; gene_source "ensembl"; gene_biotype "protein_coding"; transcript_name "nfyc-205"; transcript_source "ensembl"; transcript_biotype "protein_coding"; protein_id "ENSDARP00000157483"; protein_version "1";	chr19	42077390	42077489
chr19	ensembl	CDS	42115148	42115255	gene_id "ENSDARG00000070151"; gene_version "8"; transcript_id "ENSDART00000191058"; transcript_version "1"; exon_number "9"; gene_name "nfyc"; gene_source "ensembl"; gene_biotype "protein_coding"; transcript_name "nfyc-205"; transcript_source "ensembl"; transcript_biotype "protein_coding"; protein_id "ENSDARP00000157483"; protein_version "1";	chr19	42114982	42115082
chr19	ensembl	exon	42115465	42115524	gene_id "ENSDARG00000070151"; gene_version "8"; transcript_id "ENSDART00000191058"; transcript_version "1"; exon_number "10"; gene_name "nfyc"; gene_source "ensembl"; gene_biotype "protein_coding"; transcript_name "nfyc-205"; transcript_source "ensembl"; transcript_biotype "protein_coding"; exon_id "ENSDARE00001198971"; exon_version "1";	chr19	42072067	42072166
chr19	ensembl	exon	42115465	42115524	gene_id "ENSDARG00000070151"; gene_version "8"; transcript_id "ENSDART00000191058"; transcript_version "1"; exon_number "10"; gene_name "nfyc"; gene_source "ensembl"; gene_biotype "protein_coding"; transcript_name "nfyc-205"; transcript_source "ensembl"; transcript_biotype "protein_coding"; exon_id "ENSDARE00001198971"; exon_version "1";	chr19	42077390	42077489
chr19	ensembl	exon	42115465	42115524	gene_id "ENSDARG00000070151"; gene_version "8"; transcript_id "ENSDART00000191058"; transcript_version "1"; exon_number "10"; gene_name "nfyc"; gene_source "ensembl"; gene_biotype "protein_coding"; transcript_name "nfyc-205"; transcript_source "ensembl"; transcript_biotype "protein_coding"; exon_id "ENSDARE00001198971"; exon_version "1";	chr19	42114982	42115082
chr19	ensembl	CDS	42115465	42115524	gene_id "ENSDARG00000070151"; gene_version "8"; transcript_id "ENSDART00000191058"; transcript_version "1"; exon_number "10"; gene_name "nfyc"; gene_source "ensembl"; gene_biotype "protein_coding"; transcript_name "nfyc-205"; transcript_source "ensembl"; transcript_biotype "protein_coding"; protein_id "ENSDARP00000157483"; protein_version "1";	chr19	42072067	42072166
chr19	ensembl	CDS	42115465	42115524	gene_id "ENSDARG00000070151"; gene_version "8"; transcript_id "ENSDART00000191058"; transcript_version "1"; exon_number "10"; gene_name "nfyc"; gene_source "ensembl"; gene_biotype "protein_coding"; transcript_name "nfyc-205"; transcript_source "ensembl"; transcript_biotype "protein_coding"; protein_id "ENSDARP00000157483"; protein_version "1";	chr19	42077390	42077489
chr19	ensembl	CDS	42115465	42115524	gene_id "ENSDARG00000070151"; gene_version "8"; transcript_id "ENSDART00000191058"; transcript_version "1"; exon_number "10"; gene_name "nfyc"; gene_source "ensembl"; gene_biotype "protein_coding"; transcript_name "nfyc-205"; transcript_source "ensembl"; transcript_biotype "protein_coding"; protein_id "ENSDARP00000157483"; protein_version "1";	chr19	42114982	42115082
chr19	ensembl	exon	42117509	42118592	gene_id "ENSDARG00000070151"; gene_version "8"; transcript_id "ENSDART00000191058"; transcript_version "1"; exon_number "11"; gene_name "nfyc"; gene_source "ensembl"; gene_biotype "protein_coding"; transcript_name "nfyc-205"; transcript_source "ensembl"; transcript_biotype "protein_coding"; exon_id "ENSDARE00001193332"; exon_version "2";	chr19	42072067	42072166
chr19	ensembl	exon	42117509	42118592	gene_id "ENSDARG00000070151"; gene_version "8"; transcript_id "ENSDART00000191058"; transcript_version "1"; exon_number "11"; gene_name "nfyc"; gene_source "ensembl"; gene_biotype "protein_coding"; transcript_name "nfyc-205"; transcript_source "ensembl"; transcript_biotype "protein_coding"; exon_id "ENSDARE00001193332"; exon_version "2";	chr19	42077390	42077489
chr19	ensembl	exon	42117509	42118592	gene_id "ENSDARG00000070151"; gene_version "8"; transcript_id "ENSDART00000191058"; transcript_version "1"; exon_number "11"; gene_name "nfyc"; gene_source "ensembl"; gene_biotype "protein_coding"; transcript_name "nfyc-205"; transcript_source "ensembl"; transcript_biotype "protein_coding"; exon_id "ENSDARE00001193332"; exon_version "2";	chr19	42114982	42115082
chr19	ensembl	CDS	42117509	42117628	gene_id "ENSDARG00000070151"; gene_version "8"; transcript_id "ENSDART00000191058"; transcript_version "1"; exon_number "11"; gene_name "nfyc"; gene_source "ensembl"; gene_biotype "protein_coding"; transcript_name "nfyc-205"; transcript_source "ensembl"; transcript_biotype "protein_coding"; protein_id "ENSDARP00000157483"; protein_version "1";	chr19	42072067	42072166
chr19	ensembl	CDS	42117509	42117628	gene_id "ENSDARG00000070151"; gene_version "8"; transcript_id "ENSDART00000191058"; transcript_version "1"; exon_number "11"; gene_name "nfyc"; gene_source "ensembl"; gene_biotype "protein_coding"; transcript_name "nfyc-205"; transcript_source "ensembl"; transcript_biotype "protein_coding"; protein_id "ENSDARP00000157483"; protein_version "1";	chr19	42077390	42077489
chr19	ensembl	CDS	42117509	42117628	gene_id "ENSDARG00000070151"; gene_version "8"; transcript_id "ENSDART00000191058"; transcript_version "1"; exon_number "11"; gene_name "nfyc"; gene_source "ensembl"; gene_biotype "protein_coding"; transcript_name "nfyc-205"; transcript_source "ensembl"; transcript_biotype "protein_coding"; protein_id "ENSDARP00000157483"; protein_version "1";	chr19	42114982	42115082
chr19	ensembl	stop_codon	42117629	42117631	gene_id "ENSDARG00000070151"; gene_version "8"; transcript_id "ENSDART00000191058"; transcript_version "1"; exon_number "11"; gene_name "nfyc"; gene_source "ensembl"; gene_biotype "protein_coding"; transcript_name "nfyc-205"; transcript_source "ensembl"; transcript_biotype "protein_coding";	chr19	42072067	42072166
chr19	ensembl	stop_codon	42117629	42117631	gene_id "ENSDARG00000070151"; gene_version "8"; transcript_id "ENSDART00000191058"; transcript_version "1"; exon_number "11"; gene_name "nfyc"; gene_source "ensembl"; gene_biotype "protein_coding"; transcript_name "nfyc-205"; transcript_source "ensembl"; transcript_biotype "protein_coding";	chr19	42077390	42077489
chr19	ensembl	stop_codon	42117629	42117631	gene_id "ENSDARG00000070151"; gene_version "8"; transcript_id "ENSDART00000191058"; transcript_version "1"; exon_number "11"; gene_name "nfyc"; gene_source "ensembl"; gene_biotype "protein_coding"; transcript_name "nfyc-205"; transcript_source "ensembl"; transcript_biotype "protein_coding";	chr19	42114982	42115082
chr19	ensembl	five_prime_utr	42071880	42071909	gene_id "ENSDARG00000070151"; gene_version "8"; transcript_id "ENSDART00000191058"; transcript_version "1"; gene_name "nfyc"; gene_source "ensembl"; gene_biotype "protein_coding"; transcript_name "nfyc-205"; transcript_source "ensembl"; transcript_biotype "protein_coding";	chr19	42072067	42072166
chr19	ensembl	five_prime_utr	42071880	42071909	gene_id "ENSDARG00000070151"; gene_version "8"; transcript_id "ENSDART00000191058"; transcript_version "1"; gene_name "nfyc"; gene_source "ensembl"; gene_biotype "protein_coding"; transcript_name "nfyc-205"; transcript_source "ensembl"; transcript_biotype "protein_coding";	chr19	42077390	42077489
chr19	ensembl	five_prime_utr	42071880	42071909	gene_id "ENSDARG00000070151"; gene_version "8"; transcript_id "ENSDART00000191058"; transcript_version "1"; gene_name "nfyc"; gene_source "ensembl"; gene_biotype "protein_coding"; transcript_name "nfyc-205"; transcript_source "ensembl"; transcript_biotype "protein_coding";	chr19	42114982	42115082
chr19	ensembl	five_prime_utr	42086871	42086878	gene_id "ENSDARG00000070151"; gene_version "8"; transcript_id "ENSDART00000191058"; transcript_version "1"; gene_name "nfyc"; gene_source "ensembl"; gene_biotype "protein_coding"; transcript_name "nfyc-205"; transcript_source "ensembl"; transcript_biotype "protein_coding";	chr19	42072067	42072166
chr19	ensembl	five_prime_utr	42086871	42086878	gene_id "ENSDARG00000070151"; gene_version "8"; transcript_id "ENSDART00000191058"; transcript_version "1"; gene_name "nfyc"; gene_source "ensembl"; gene_biotype "protein_coding"; transcript_name "nfyc-205"; transcript_source "ensembl"; transcript_biotype "protein_coding";	chr19	42077390	42077489
chr19	ensembl	five_prime_utr	42086871	42086878	gene_id "ENSDARG00000070151"; gene_version "8"; transcript_id "ENSDART00000191058"; transcript_version "1"; gene_name "nfyc"; gene_source "ensembl"; gene_biotype "protein_coding"; transcript_name "nfyc-205"; transcript_source "ensembl"; transcript_biotype "protein_coding";	chr19	42114982	42115082
chr19	ensembl	three_prime_utr	42117632	42118592	gene_id "ENSDARG00000070151"; gene_version "8"; transcript_id "ENSDART00000191058"; transcript_version "1"; gene_name "nfyc"; gene_source "ensembl"; gene_biotype "protein_coding"; transcript_name "nfyc-205"; transcript_source "ensembl"; transcript_biotype "protein_coding";	chr19	42072067	42072166
chr19	ensembl	three_prime_utr	42117632	42118592	gene_id "ENSDARG00000070151"; gene_version "8"; transcript_id "ENSDART00000191058"; transcript_version "1"; gene_name "nfyc"; gene_source "ensembl"; gene_biotype "protein_coding"; transcript_name "nfyc-205"; transcript_source "ensembl"; transcript_biotype "protein_coding";	chr19	42077390	42077489
chr19	ensembl	three_prime_utr	42117632	42118592	gene_id "ENSDARG00000070151"; gene_version "8"; transcript_id "ENSDART00000191058"; transcript_version "1"; gene_name "nfyc"; gene_source "ensembl"; gene_biotype "protein_coding"; transcript_name "nfyc-205"; transcript_source "ensembl"; transcript_biotype "protein_coding";	chr19	42114982	42115082
chr19	ensembl	transcript	42086862	42117631	gene_id "ENSDARG00000070151"; gene_version "8"; transcript_id "ENSDART00000151605"; transcript_version "3"; gene_name "nfyc"; gene_source "ensembl"; gene_biotype "protein_coding"; transcript_name "nfyc-201"; transcript_source "ensembl"; transcript_biotype "protein_coding";	chr19	42072067	42072166
chr19	ensembl	transcript	42086862	42117631	gene_id "ENSDARG00000070151"; gene_version "8"; transcript_id "ENSDART00000151605"; transcript_version "3"; gene_name "nfyc"; gene_source "ensembl"; gene_biotype "protein_coding"; transcript_name "nfyc-201"; transcript_source "ensembl"; transcript_biotype "protein_coding";	chr19	42077390	42077489
chr19	ensembl	transcript	42086862	42117631	gene_id "ENSDARG00000070151"; gene_version "8"; transcript_id "ENSDART00000151605"; transcript_version "3"; gene_name "nfyc"; gene_source "ensembl"; gene_biotype "protein_coding"; transcript_name "nfyc-201"; transcript_source "ensembl"; transcript_biotype "protein_coding";	chr19	42114982	42115082
chr19	ensembl	exon	42086862	42086977	gene_id "ENSDARG00000070151"; gene_version "8"; transcript_id "ENSDART00000151605"; transcript_version "3"; exon_number "1"; gene_name "nfyc"; gene_source "ensembl"; gene_biotype "protein_coding"; transcript_name "nfyc-201"; transcript_source "ensembl"; transcript_biotype "protein_coding"; exon_id "ENSDARE00001294426"; exon_version "1";	chr19	42072067	42072166
chr19	ensembl	exon	42086862	42086977	gene_id "ENSDARG00000070151"; gene_version "8"; transcript_id "ENSDART00000151605"; transcript_version "3"; exon_number "1"; gene_name "nfyc"; gene_source "ensembl"; gene_biotype "protein_coding"; transcript_name "nfyc-201"; transcript_source "ensembl"; transcript_biotype "protein_coding"; exon_id "ENSDARE00001294426"; exon_version "1";	chr19	42077390	42077489
chr19	ensembl	exon	42086862	42086977	gene_id "ENSDARG00000070151"; gene_version "8"; transcript_id "ENSDART00000151605"; transcript_version "3"; exon_number "1"; gene_name "nfyc"; gene_source "ensembl"; gene_biotype "protein_coding"; transcript_name "nfyc-201"; transcript_source "ensembl"; transcript_biotype "protein_coding"; exon_id "ENSDARE00001294426"; exon_version "1";	chr19	42114982	42115082
chr19	ensembl	CDS	42086879	42086977	gene_id "ENSDARG00000070151"; gene_version "8"; transcript_id "ENSDART00000151605"; transcript_version "3"; exon_number "1"; gene_name "nfyc"; gene_source "ensembl"; gene_biotype "protein_coding"; transcript_name "nfyc-201"; transcript_source "ensembl"; transcript_biotype "protein_coding"; protein_id "ENSDARP00000126159"; protein_version "2";	chr19	42072067	42072166
chr19	ensembl	CDS	42086879	42086977	gene_id "ENSDARG00000070151"; gene_version "8"; transcript_id "ENSDART00000151605"; transcript_version "3"; exon_number "1"; gene_name "nfyc"; gene_source "ensembl"; gene_biotype "protein_coding"; transcript_name "nfyc-201"; transcript_source "ensembl"; transcript_biotype "protein_coding"; protein_id "ENSDARP00000126159"; protein_version "2";	chr19	42077390	42077489
chr19	ensembl	CDS	42086879	42086977	gene_id "ENSDARG00000070151"; gene_version "8"; transcript_id "ENSDART00000151605"; transcript_version "3"; exon_number "1"; gene_name "nfyc"; gene_source "ensembl"; gene_biotype "protein_coding"; transcript_name "nfyc-201"; transcript_source "ensembl"; transcript_biotype "protein_coding"; protein_id "ENSDARP00000126159"; protein_version "2";	chr19	42114982	42115082
chr19	ensembl	start_codon	42086879	42086881	gene_id "ENSDARG00000070151"; gene_version "8"; transcript_id "ENSDART00000151605"; transcript_version "3"; exon_number "1"; gene_name "nfyc"; gene_source "ensembl"; gene_biotype "protein_coding"; transcript_name "nfyc-201"; transcript_source "ensembl"; transcript_biotype "protein_coding";	chr19	42072067	42072166
chr19	ensembl	start_codon	42086879	42086881	gene_id "ENSDARG00000070151"; gene_version "8"; transcript_id "ENSDART00000151605"; transcript_version "3"; exon_number "1"; gene_name "nfyc"; gene_source "ensembl"; gene_biotype "protein_coding"; transcript_name "nfyc-201"; transcript_source "ensembl"; transcript_biotype "protein_coding";	chr19	42077390	42077489
chr19	ensembl	start_codon	42086879	42086881	gene_id "ENSDARG00000070151"; gene_version "8"; transcript_id "ENSDART00000151605"; transcript_version "3"; exon_number "1"; gene_name "nfyc"; gene_source "ensembl"; gene_biotype "protein_coding"; transcript_name "nfyc-201"; transcript_source "ensembl"; transcript_biotype "protein_coding";	chr19	42114982	42115082
chr19	ensembl	exon	42087092	42087163	gene_id "ENSDARG00000070151"; gene_version "8"; transcript_id "ENSDART00000151605"; transcript_version "3"; exon_number "2"; gene_name "nfyc"; gene_source "ensembl"; gene_biotype "protein_coding"; transcript_name "nfyc-201"; transcript_source "ensembl"; transcript_biotype "protein_coding"; exon_id "ENSDARE00000850617"; exon_version "1";	chr19	42072067	42072166
chr19	ensembl	exon	42087092	42087163	gene_id "ENSDARG00000070151"; gene_version "8"; transcript_id "ENSDART00000151605"; transcript_version "3"; exon_number "2"; gene_name "nfyc"; gene_source "ensembl"; gene_biotype "protein_coding"; transcript_name "nfyc-201"; transcript_source "ensembl"; transcript_biotype "protein_coding"; exon_id "ENSDARE00000850617"; exon_version "1";	chr19	42077390	42077489
chr19	ensembl	exon	42087092	42087163	gene_id "ENSDARG00000070151"; gene_version "8"; transcript_id "ENSDART00000151605"; transcript_version "3"; exon_number "2"; gene_name "nfyc"; gene_source "ensembl"; gene_biotype "protein_coding"; transcript_name "nfyc-201"; transcript_source "ensembl"; transcript_biotype "protein_coding"; exon_id "ENSDARE00000850617"; exon_version "1";	chr19	42114982	42115082
chr19	ensembl	CDS	42087092	42087163	gene_id "ENSDARG00000070151"; gene_version "8"; transcript_id "ENSDART00000151605"; transcript_version "3"; exon_number "2"; gene_name "nfyc"; gene_source "ensembl"; gene_biotype "protein_coding"; transcript_name "nfyc-201"; transcript_source "ensembl"; transcript_biotype "protein_coding"; protein_id "ENSDARP00000126159"; protein_version "2";	chr19	42072067	42072166
chr19	ensembl	CDS	42087092	42087163	gene_id "ENSDARG00000070151"; gene_version "8"; transcript_id "ENSDART00000151605"; transcript_version "3"; exon_number "2"; gene_name "nfyc"; gene_source "ensembl"; gene_biotype "protein_coding"; transcript_name "nfyc-201"; transcript_source "ensembl"; transcript_biotype "protein_coding"; protein_id "ENSDARP00000126159"; protein_version "2";	chr19	42077390	42077489
chr19	ensembl	CDS	42087092	42087163	gene_id "ENSDARG00000070151"; gene_version "8"; transcript_id "ENSDART00000151605"; transcript_version "3"; exon_number "2"; gene_name "nfyc"; gene_source "ensembl"; gene_biotype "protein_coding"; transcript_name "nfyc-201"; transcript_source "ensembl"; transcript_biotype "protein_coding"; protein_id "ENSDARP00000126159"; protein_version "2";	chr19	42114982	42115082
chr19	ensembl	exon	42092727	42092840	gene_id "ENSDARG00000070151"; gene_version "8"; transcript_id "ENSDART00000151605"; transcript_version "3"; exon_number "3"; gene_name "nfyc"; gene_source "ensembl"; gene_biotype "protein_coding"; transcript_name "nfyc-201"; transcript_source "ensembl"; transcript_biotype "protein_coding"; exon_id "ENSDARE00001229780"; exon_version "1";	chr19	42072067	42072166
chr19	ensembl	exon	42092727	42092840	gene_id "ENSDARG00000070151"; gene_version "8"; transcript_id "ENSDART00000151605"; transcript_version "3"; exon_number "3"; gene_name "nfyc"; gene_source "ensembl"; gene_biotype "protein_coding"; transcript_name "nfyc-201"; transcript_source "ensembl"; transcript_biotype "protein_coding"; exon_id "ENSDARE00001229780"; exon_version "1";	chr19	42077390	42077489
chr19	ensembl	exon	42092727	42092840	gene_id "ENSDARG00000070151"; gene_version "8"; transcript_id "ENSDART00000151605"; transcript_version "3"; exon_number "3"; gene_name "nfyc"; gene_source "ensembl"; gene_biotype "protein_coding"; transcript_name "nfyc-201"; transcript_source "ensembl"; transcript_biotype "protein_coding"; exon_id "ENSDARE00001229780"; exon_version "1";	chr19	42114982	42115082
chr19	ensembl	CDS	42092727	42092840	gene_id "ENSDARG00000070151"; gene_version "8"; transcript_id "ENSDART00000151605"; transcript_version "3"; exon_number "3"; gene_name "nfyc"; gene_source "ensembl"; gene_biotype "protein_coding"; transcript_name "nfyc-201"; transcript_source "ensembl"; transcript_biotype "protein_coding"; protein_id "ENSDARP00000126159"; protein_version "2";	chr19	42072067	42072166
chr19	ensembl	CDS	42092727	42092840	gene_id "ENSDARG00000070151"; gene_version "8"; transcript_id "ENSDART00000151605"; transcript_version "3"; exon_number "3"; gene_name "nfyc"; gene_source "ensembl"; gene_biotype "protein_coding"; transcript_name "nfyc-201"; transcript_source "ensembl"; transcript_biotype "protein_coding"; protein_id "ENSDARP00000126159"; protein_version "2";	chr19	42077390	42077489
chr19	ensembl	CDS	42092727	42092840	gene_id "ENSDARG00000070151"; gene_version "8"; transcript_id "ENSDART00000151605"; transcript_version "3"; exon_number "3"; gene_name "nfyc"; gene_source "ensembl"; gene_biotype "protein_coding"; transcript_name "nfyc-201"; transcript_source "ensembl"; transcript_biotype "protein_coding"; protein_id "ENSDARP00000126159"; protein_version "2";	chr19	42114982	42115082
chr19	ensembl	exon	42099581	42099676	gene_id "ENSDARG00000070151"; gene_version "8"; transcript_id "ENSDART00000151605"; transcript_version "3"; exon_number "4"; gene_name "nfyc"; gene_source "ensembl"; gene_biotype "protein_coding"; transcript_name "nfyc-201"; transcript_source "ensembl"; transcript_biotype "protein_coding"; exon_id "ENSDARE00001162638"; exon_version "1";	chr19	42072067	42072166
chr19	ensembl	exon	42099581	42099676	gene_id "ENSDARG00000070151"; gene_version "8"; transcript_id "ENSDART00000151605"; transcript_version "3"; exon_number "4"; gene_name "nfyc"; gene_source "ensembl"; gene_biotype "protein_coding"; transcript_name "nfyc-201"; transcript_source "ensembl"; transcript_biotype "protein_coding"; exon_id "ENSDARE00001162638"; exon_version "1";	chr19	42077390	42077489
chr19	ensembl	exon	42099581	42099676	gene_id "ENSDARG00000070151"; gene_version "8"; transcript_id "ENSDART00000151605"; transcript_version "3"; exon_number "4"; gene_name "nfyc"; gene_source "ensembl"; gene_biotype "protein_coding"; transcript_name "nfyc-201"; transcript_source "ensembl"; transcript_biotype "protein_coding"; exon_id "ENSDARE00001162638"; exon_version "1";	chr19	42114982	42115082
chr19	ensembl	CDS	42099581	42099676	gene_id "ENSDARG00000070151"; gene_version "8"; transcript_id "ENSDART00000151605"; transcript_version "3"; exon_number "4"; gene_name "nfyc"; gene_source "ensembl"; gene_biotype "protein_coding"; transcript_name "nfyc-201"; transcript_source "ensembl"; transcript_biotype "protein_coding"; protein_id "ENSDARP00000126159"; protein_version "2";	chr19	42072067	42072166
chr19	ensembl	CDS	42099581	42099676	gene_id "ENSDARG00000070151"; gene_version "8"; transcript_id "ENSDART00000151605"; transcript_version "3"; exon_number "4"; gene_name "nfyc"; gene_source "ensembl"; gene_biotype "protein_coding"; transcript_name "nfyc-201"; transcript_source "ensembl"; transcript_biotype "protein_coding"; protein_id "ENSDARP00000126159"; protein_version "2";	chr19	42077390	42077489
chr19	ensembl	CDS	42099581	42099676	gene_id "ENSDARG00000070151"; gene_version "8"; transcript_id "ENSDART00000151605"; transcript_version "3"; exon_number "4"; gene_name "nfyc"; gene_source "ensembl"; gene_biotype "protein_coding"; transcript_name "nfyc-201"; transcript_source "ensembl"; transcript_biotype "protein_coding"; protein_id "ENSDARP00000126159"; protein_version "2";	chr19	42114982	42115082
chr19	ensembl	exon	42104875	42105051	gene_id "ENSDARG00000070151"; gene_version "8"; transcript_id "ENSDART00000151605"; transcript_version "3"; exon_number "5"; gene_name "nfyc"; gene_source "ensembl"; gene_biotype "protein_coding"; transcript_name "nfyc-201"; transcript_source "ensembl"; transcript_biotype "protein_coding"; exon_id "ENSDARE00001195287"; exon_version "1";	chr19	42072067	42072166
chr19	ensembl	exon	42104875	42105051	gene_id "ENSDARG00000070151"; gene_version "8"; transcript_id "ENSDART00000151605"; transcript_version "3"; exon_number "5"; gene_name "nfyc"; gene_source "ensembl"; gene_biotype "protein_coding"; transcript_name "nfyc-201"; transcript_source "ensembl"; transcript_biotype "protein_coding"; exon_id "ENSDARE00001195287"; exon_version "1";	chr19	42077390	42077489
chr19	ensembl	exon	42104875	42105051	gene_id "ENSDARG00000070151"; gene_version "8"; transcript_id "ENSDART00000151605"; transcript_version "3"; exon_number "5"; gene_name "nfyc"; gene_source "ensembl"; gene_biotype "protein_coding"; transcript_name "nfyc-201"; transcript_source "ensembl"; transcript_biotype "protein_coding"; exon_id "ENSDARE00001195287"; exon_version "1";	chr19	42114982	42115082
chr19	ensembl	CDS	42104875	42105051	gene_id "ENSDARG00000070151"; gene_version "8"; transcript_id "ENSDART00000151605"; transcript_version "3"; exon_number "5"; gene_name "nfyc"; gene_source "ensembl"; gene_biotype "protein_coding"; transcript_name "nfyc-201"; transcript_source "ensembl"; transcript_biotype "protein_coding"; protein_id "ENSDARP00000126159"; protein_version "2";	chr19	42072067	42072166
chr19	ensembl	CDS	42104875	42105051	gene_id "ENSDARG00000070151"; gene_version "8"; transcript_id "ENSDART00000151605"; transcript_version "3"; exon_number "5"; gene_name "nfyc"; gene_source "ensembl"; gene_biotype "protein_coding"; transcript_name "nfyc-201"; transcript_source "ensembl"; transcript_biotype "protein_coding"; protein_id "ENSDARP00000126159"; protein_version "2";	chr19	42077390	42077489
chr19	ensembl	CDS	42104875	42105051	gene_id "ENSDARG00000070151"; gene_version "8"; transcript_id "ENSDART00000151605"; transcript_version "3"; exon_number "5"; gene_name "nfyc"; gene_source "ensembl"; gene_biotype "protein_coding"; transcript_name "nfyc-201"; transcript_source "ensembl"; transcript_biotype "protein_coding"; protein_id "ENSDARP00000126159"; protein_version "2";	chr19	42114982	42115082
chr19	ensembl	exon	42110868	42110939	gene_id "ENSDARG00000070151"; gene_version "8"; transcript_id "ENSDART00000151605"; transcript_version "3"; exon_number "6"; gene_name "nfyc"; gene_source "ensembl"; gene_biotype "protein_coding"; transcript_name "nfyc-201"; transcript_source "ensembl"; transcript_biotype "protein_coding"; exon_id "ENSDARE00001157035"; exon_version "1";	chr19	42072067	42072166
chr19	ensembl	exon	42110868	42110939	gene_id "ENSDARG00000070151"; gene_version "8"; transcript_id "ENSDART00000151605"; transcript_version "3"; exon_number "6"; gene_name "nfyc"; gene_source "ensembl"; gene_biotype "protein_coding"; transcript_name "nfyc-201"; transcript_source "ensembl"; transcript_biotype "protein_coding"; exon_id "ENSDARE00001157035"; exon_version "1";	chr19	42077390	42077489
chr19	ensembl	exon	42110868	42110939	gene_id "ENSDARG00000070151"; gene_version "8"; transcript_id "ENSDART00000151605"; transcript_version "3"; exon_number "6"; gene_name "nfyc"; gene_source "ensembl"; gene_biotype "protein_coding"; transcript_name "nfyc-201"; transcript_source "ensembl"; transcript_biotype "protein_coding"; exon_id "ENSDARE00001157035"; exon_version "1";	chr19	42114982	42115082
chr19	ensembl	CDS	42110868	42110939	gene_id "ENSDARG00000070151"; gene_version "8"; transcript_id "ENSDART00000151605"; transcript_version "3"; exon_number "6"; gene_name "nfyc"; gene_source "ensembl"; gene_biotype "protein_coding"; transcript_name "nfyc-201"; transcript_source "ensembl"; transcript_biotype "protein_coding"; protein_id "ENSDARP00000126159"; protein_version "2";	chr19	42072067	42072166
chr19	ensembl	CDS	42110868	42110939	gene_id "ENSDARG00000070151"; gene_version "8"; transcript_id "ENSDART00000151605"; transcript_version "3"; exon_number "6"; gene_name "nfyc"; gene_source "ensembl"; gene_biotype "protein_coding"; transcript_name "nfyc-201"; transcript_source "ensembl"; transcript_biotype "protein_coding"; protein_id "ENSDARP00000126159"; protein_version "2";	chr19	42077390	42077489
chr19	ensembl	CDS	42110868	42110939	gene_id "ENSDARG00000070151"; gene_version "8"; transcript_id "ENSDART00000151605"; transcript_version "3"; exon_number "6"; gene_name "nfyc"; gene_source "ensembl"; gene_biotype "protein_coding"; transcript_name "nfyc-201"; transcript_source "ensembl"; transcript_biotype "protein_coding"; protein_id "ENSDARP00000126159"; protein_version "2";	chr19	42114982	42115082
chr19	ensembl	exon	42114812	42114973	gene_id "ENSDARG00000070151"; gene_version "8"; transcript_id "ENSDART00000151605"; transcript_version "3"; exon_number "7"; gene_name "nfyc"; gene_source "ensembl"; gene_biotype "protein_coding"; transcript_name "nfyc-201"; transcript_source "ensembl"; transcript_biotype "protein_coding"; exon_id "ENSDARE00001172071"; exon_version "1";	chr19	42072067	42072166
chr19	ensembl	exon	42114812	42114973	gene_id "ENSDARG00000070151"; gene_version "8"; transcript_id "ENSDART00000151605"; transcript_version "3"; exon_number "7"; gene_name "nfyc"; gene_source "ensembl"; gene_biotype "protein_coding"; transcript_name "nfyc-201"; transcript_source "ensembl"; transcript_biotype "protein_coding"; exon_id "ENSDARE00001172071"; exon_version "1";	chr19	42077390	42077489
chr19	ensembl	exon	42114812	42114973	gene_id "ENSDARG00000070151"; gene_version "8"; transcript_id "ENSDART00000151605"; transcript_version "3"; exon_number "7"; gene_name "nfyc"; gene_source "ensembl"; gene_biotype "protein_coding"; transcript_name "nfyc-201"; transcript_source "ensembl"; transcript_biotype "protein_coding"; exon_id "ENSDARE00001172071"; exon_version "1";	chr19	42114982	42115082
chr19	ensembl	CDS	42114812	42114973	gene_id "ENSDARG00000070151"; gene_version "8"; transcript_id "ENSDART00000151605"; transcript_version "3"; exon_number "7"; gene_name "nfyc"; gene_source "ensembl"; gene_biotype "protein_coding"; transcript_name "nfyc-201"; transcript_source "ensembl"; transcript_biotype "protein_coding"; protein_id "ENSDARP00000126159"; protein_version "2";	chr19	42072067	42072166
chr19	ensembl	CDS	42114812	42114973	gene_id "ENSDARG00000070151"; gene_version "8"; transcript_id "ENSDART00000151605"; transcript_version "3"; exon_number "7"; gene_name "nfyc"; gene_source "ensembl"; gene_biotype "protein_coding"; transcript_name "nfyc-201"; transcript_source "ensembl"; transcript_biotype "protein_coding"; protein_id "ENSDARP00000126159"; protein_version "2";	chr19	42077390	42077489
chr19	ensembl	CDS	42114812	42114973	gene_id "ENSDARG00000070151"; gene_version "8"; transcript_id "ENSDART00000151605"; transcript_version "3"; exon_number "7"; gene_name "nfyc"; gene_source "ensembl"; gene_biotype "protein_coding"; transcript_name "nfyc-201"; transcript_source "ensembl"; transcript_biotype "protein_coding"; protein_id "ENSDARP00000126159"; protein_version "2";	chr19	42114982	42115082
chr19	ensembl	exon	42115148	42115255	gene_id "ENSDARG00000070151"; gene_version "8"; transcript_id "ENSDART00000151605"; transcript_version "3"; exon_number "8"; gene_name "nfyc"; gene_source "ensembl"; gene_biotype "protein_coding"; transcript_name "nfyc-201"; transcript_source "ensembl"; transcript_biotype "protein_coding"; exon_id "ENSDARE00001161440"; exon_version "1";	chr19	42072067	42072166
chr19	ensembl	exon	42115148	42115255	gene_id "ENSDARG00000070151"; gene_version "8"; transcript_id "ENSDART00000151605"; transcript_version "3"; exon_number "8"; gene_name "nfyc"; gene_source "ensembl"; gene_biotype "protein_coding"; transcript_name "nfyc-201"; transcript_source "ensembl"; transcript_biotype "protein_coding"; exon_id "ENSDARE00001161440"; exon_version "1";	chr19	42077390	42077489
chr19	ensembl	exon	42115148	42115255	gene_id "ENSDARG00000070151"; gene_version "8"; transcript_id "ENSDART00000151605"; transcript_version "3"; exon_number "8"; gene_name "nfyc"; gene_source "ensembl"; gene_biotype "protein_coding"; transcript_name "nfyc-201"; transcript_source "ensembl"; transcript_biotype "protein_coding"; exon_id "ENSDARE00001161440"; exon_version "1";	chr19	42114982	42115082
chr19	ensembl	CDS	42115148	42115255	gene_id "ENSDARG00000070151"; gene_version "8"; transcript_id "ENSDART00000151605"; transcript_version "3"; exon_number "8"; gene_name "nfyc"; gene_source "ensembl"; gene_biotype "protein_coding"; transcript_name "nfyc-201"; transcript_source "ensembl"; transcript_biotype "protein_coding"; protein_id "ENSDARP00000126159"; protein_version "2";	chr19	42072067	42072166
chr19	ensembl	CDS	42115148	42115255	gene_id "ENSDARG00000070151"; gene_version "8"; transcript_id "ENSDART00000151605"; transcript_version "3"; exon_number "8"; gene_name "nfyc"; gene_source "ensembl"; gene_biotype "protein_coding"; transcript_name "nfyc-201"; transcript_source "ensembl"; transcript_biotype "protein_coding"; protein_id "ENSDARP00000126159"; protein_version "2";	chr19	42077390	42077489
chr19	ensembl	CDS	42115148	42115255	gene_id "ENSDARG00000070151"; gene_version "8"; transcript_id "ENSDART00000151605"; transcript_version "3"; exon_number "8"; gene_name "nfyc"; gene_source "ensembl"; gene_biotype "protein_coding"; transcript_name "nfyc-201"; transcript_source "ensembl"; transcript_biotype "protein_coding"; protein_id "ENSDARP00000126159"; protein_version "2";	chr19	42114982	42115082
chr19	ensembl	exon	42115465	42115524	gene_id "ENSDARG00000070151"; gene_version "8"; transcript_id "ENSDART00000151605"; transcript_version "3"; exon_number "9"; gene_name "nfyc"; gene_source "ensembl"; gene_biotype "protein_coding"; transcript_name "nfyc-201"; transcript_source "ensembl"; transcript_biotype "protein_coding"; exon_id "ENSDARE00001198971"; exon_version "1";	chr19	42072067	42072166
chr19	ensembl	exon	42115465	42115524	gene_id "ENSDARG00000070151"; gene_version "8"; transcript_id "ENSDART00000151605"; transcript_version "3"; exon_number "9"; gene_name "nfyc"; gene_source "ensembl"; gene_biotype "protein_coding"; transcript_name "nfyc-201"; transcript_source "ensembl"; transcript_biotype "protein_coding"; exon_id "ENSDARE00001198971"; exon_version "1";	chr19	42077390	42077489
chr19	ensembl	exon	42115465	42115524	gene_id "ENSDARG00000070151"; gene_version "8"; transcript_id "ENSDART00000151605"; transcript_version "3"; exon_number "9"; gene_name "nfyc"; gene_source "ensembl"; gene_biotype "protein_coding"; transcript_name "nfyc-201"; transcript_source "ensembl"; transcript_biotype "protein_coding"; exon_id "ENSDARE00001198971"; exon_version "1";	chr19	42114982	42115082
chr19	ensembl	CDS	42115465	42115524	gene_id "ENSDARG00000070151"; gene_version "8"; transcript_id "ENSDART00000151605"; transcript_version "3"; exon_number "9"; gene_name "nfyc"; gene_source "ensembl"; gene_biotype "protein_coding"; transcript_name "nfyc-201"; transcript_source "ensembl"; transcript_biotype "protein_coding"; protein_id "ENSDARP00000126159"; protein_version "2";	chr19	42072067	42072166
chr19	ensembl	CDS	42115465	42115524	gene_id "ENSDARG00000070151"; gene_version "8"; transcript_id "ENSDART00000151605"; transcript_version "3"; exon_number "9"; gene_name "nfyc"; gene_source "ensembl"; gene_biotype "protein_coding"; transcript_name "nfyc-201"; transcript_source "ensembl"; transcript_biotype "protein_coding"; protein_id "ENSDARP00000126159"; protein_version "2";	chr19	42077390	42077489
chr19	ensembl	CDS	42115465	42115524	gene_id "ENSDARG00000070151"; gene_version "8"; transcript_id "ENSDART00000151605"; transcript_version "3"; exon_number "9"; gene_name "nfyc"; gene_source "ensembl"; gene_biotype "protein_coding"; transcript_name "nfyc-201"; transcript_source "ensembl"; transcript_biotype "protein_coding"; protein_id "ENSDARP00000126159"; protein_version "2";	chr19	42114982	42115082
chr19	ensembl	exon	42117509	42117631	gene_id "ENSDARG00000070151"; gene_version "8"; transcript_id "ENSDART00000151605"; transcript_version "3"; exon_number "10"; gene_name "nfyc"; gene_source "ensembl"; gene_biotype "protein_coding"; transcript_name "nfyc-201"; transcript_source "ensembl"; transcript_biotype "protein_coding"; exon_id "ENSDARE00001300211"; exon_version "1";	chr19	42072067	42072166
chr19	ensembl	exon	42117509	42117631	gene_id "ENSDARG00000070151"; gene_version "8"; transcript_id "ENSDART00000151605"; transcript_version "3"; exon_number "10"; gene_name "nfyc"; gene_source "ensembl"; gene_biotype "protein_coding"; transcript_name "nfyc-201"; transcript_source "ensembl"; transcript_biotype "protein_coding"; exon_id "ENSDARE00001300211"; exon_version "1";	chr19	42077390	42077489
chr19	ensembl	exon	42117509	42117631	gene_id "ENSDARG00000070151"; gene_version "8"; transcript_id "ENSDART00000151605"; transcript_version "3"; exon_number "10"; gene_name "nfyc"; gene_source "ensembl"; gene_biotype "protein_coding"; transcript_name "nfyc-201"; transcript_source "ensembl"; transcript_biotype "protein_coding"; exon_id "ENSDARE00001300211"; exon_version "1";	chr19	42114982	42115082
chr19	ensembl	CDS	42117509	42117628	gene_id "ENSDARG00000070151"; gene_version "8"; transcript_id "ENSDART00000151605"; transcript_version "3"; exon_number "10"; gene_name "nfyc"; gene_source "ensembl"; gene_biotype "protein_coding"; transcript_name "nfyc-201"; transcript_source "ensembl"; transcript_biotype "protein_coding"; protein_id "ENSDARP00000126159"; protein_version "2";	chr19	42072067	42072166
chr19	ensembl	CDS	42117509	42117628	gene_id "ENSDARG00000070151"; gene_version "8"; transcript_id "ENSDART00000151605"; transcript_version "3"; exon_number "10"; gene_name "nfyc"; gene_source "ensembl"; gene_biotype "protein_coding"; transcript_name "nfyc-201"; transcript_source "ensembl"; transcript_biotype "protein_coding"; protein_id "ENSDARP00000126159"; protein_version "2";	chr19	42077390	42077489
chr19	ensembl	CDS	42117509	42117628	gene_id "ENSDARG00000070151"; gene_version "8"; transcript_id "ENSDART00000151605"; transcript_version "3"; exon_number "10"; gene_name "nfyc"; gene_source "ensembl"; gene_biotype "protein_coding"; transcript_name "nfyc-201"; transcript_source "ensembl"; transcript_biotype "protein_coding"; protein_id "ENSDARP00000126159"; protein_version "2";	chr19	42114982	42115082
chr19	ensembl	stop_codon	42117629	42117631	gene_id "ENSDARG00000070151"; gene_version "8"; transcript_id "ENSDART00000151605"; transcript_version "3"; exon_number "10"; gene_name "nfyc"; gene_source "ensembl"; gene_biotype "protein_coding"; transcript_name "nfyc-201"; transcript_source "ensembl"; transcript_biotype "protein_coding";	chr19	42072067	42072166
chr19	ensembl	stop_codon	42117629	42117631	gene_id "ENSDARG00000070151"; gene_version "8"; transcript_id "ENSDART00000151605"; transcript_version "3"; exon_number "10"; gene_name "nfyc"; gene_source "ensembl"; gene_biotype "protein_coding"; transcript_name "nfyc-201"; transcript_source "ensembl"; transcript_biotype "protein_coding";	chr19	42077390	42077489
chr19	ensembl	stop_codon	42117629	42117631	gene_id "ENSDARG00000070151"; gene_version "8"; transcript_id "ENSDART00000151605"; transcript_version "3"; exon_number "10"; gene_name "nfyc"; gene_source "ensembl"; gene_biotype "protein_coding"; transcript_name "nfyc-201"; transcript_source "ensembl"; transcript_biotype "protein_coding";	chr19	42114982	42115082
chr19	ensembl	five_prime_utr	42086862	42086878	gene_id "ENSDARG00000070151"; gene_version "8"; transcript_id "ENSDART00000151605"; transcript_version "3"; gene_name "nfyc"; gene_source "ensembl"; gene_biotype "protein_coding"; transcript_name "nfyc-201"; transcript_source "ensembl"; transcript_biotype "protein_coding";	chr19	42072067	42072166
chr19	ensembl	five_prime_utr	42086862	42086878	gene_id "ENSDARG00000070151"; gene_version "8"; transcript_id "ENSDART00000151605"; transcript_version "3"; gene_name "nfyc"; gene_source "ensembl"; gene_biotype "protein_coding"; transcript_name "nfyc-201"; transcript_source "ensembl"; transcript_biotype "protein_coding";	chr19	42077390	42077489
chr19	ensembl	five_prime_utr	42086862	42086878	gene_id "ENSDARG00000070151"; gene_version "8"; transcript_id "ENSDART00000151605"; transcript_version "3"; gene_name "nfyc"; gene_source "ensembl"; gene_biotype "protein_coding"; transcript_name "nfyc-201"; transcript_source "ensembl"; transcript_biotype "protein_coding";	chr19	42114982	42115082
chr19	havana	gene	42142381	42218821	gene_id "ENSDARG00000089490"; gene_version "3"; gene_name "kcnq4"; gene_source "havana"; gene_biotype "protein_coding";	chr19	42114982	42115082
chr19	havana	transcript	42142381	42218821	gene_id "ENSDARG00000089490"; gene_version "3"; transcript_id "ENSDART00000129915"; transcript_version "3"; gene_name "kcnq4"; gene_source "havana"; gene_biotype "protein_coding"; transcript_name "kcnq4-201"; transcript_source "havana"; transcript_biotype "protein_coding"; tag "cds_end_NF"; tag "mRNA_end_NF";	chr19	42114982	42115082
chr19	havana	exon	42142381	42143707	gene_id "ENSDARG00000089490"; gene_version "3"; transcript_id "ENSDART00000129915"; transcript_version "3"; exon_number "1"; gene_name "kcnq4"; gene_source "havana"; gene_biotype "protein_coding"; transcript_name "kcnq4-201"; transcript_source "havana"; transcript_biotype "protein_coding"; exon_id "ENSDARE00000922128"; exon_version "2"; tag "cds_end_NF"; tag "mRNA_end_NF";	chr19	42114982	42115082
chr19	havana	CDS	42143406	42143707	gene_id "ENSDARG00000089490"; gene_version "3"; transcript_id "ENSDART00000129915"; transcript_version "3"; exon_number "1"; gene_name "kcnq4"; gene_source "havana"; gene_biotype "protein_coding"; transcript_name "kcnq4-201"; transcript_source "havana"; transcript_biotype "protein_coding"; protein_id "ENSDARP00000108792"; protein_version "2"; tag "cds_end_NF"; tag "mRNA_end_NF";	chr19	42114982	42115082
chr19	havana	start_codon	42143406	42143408	gene_id "ENSDARG00000089490"; gene_version "3"; transcript_id "ENSDART00000129915"; transcript_version "3"; exon_number "1"; gene_name "kcnq4"; gene_source "havana"; gene_biotype "protein_coding"; transcript_name "kcnq4-201"; transcript_source "havana"; transcript_biotype "protein_coding"; tag "cds_end_NF"; tag "mRNA_end_NF";	chr19	42114982	42115082
chr19	havana	five_prime_utr	42142381	42143405	gene_id "ENSDARG00000089490"; gene_version "3"; transcript_id "ENSDART00000129915"; transcript_version "3"; gene_name "kcnq4"; gene_source "havana"; gene_biotype "protein_coding"; transcript_name "kcnq4-201"; transcript_source "havana"; transcript_biotype "protein_coding"; tag "cds_end_NF"; tag "mRNA_end_NF";	chr19	42114982	42115082
chr19	ensembl_havana	gene	42263073	42291355	gene_id "ENSDARG00000070141"; gene_version "6"; gene_name "si:ch211-191i18.2"; gene_source "ensembl_havana"; gene_biotype "protein_coding";	chr19	42328854	42328953
chr19	ensembl_havana	transcript	42263073	42291355	gene_id "ENSDARG00000070141"; gene_version "6"; transcript_id "ENSDART00000150919"; transcript_version "3"; gene_name "si:ch211-191i18.2"; gene_source "ensembl_havana"; gene_biotype "protein_coding"; transcript_name "si:ch211-191i18.2-201"; transcript_source "ensembl_havana"; transcript_biotype "protein_coding";	chr19	42328854	42328953
chr19	ensembl_havana	exon	42291215	42291355	gene_id "ENSDARG00000070141"; gene_version "6"; transcript_id "ENSDART00000150919"; transcript_version "3"; exon_number "1"; gene_name "si:ch211-191i18.2"; gene_source "ensembl_havana"; gene_biotype "protein_coding"; transcript_name "si:ch211-191i18.2-201"; transcript_source "ensembl_havana"; transcript_biotype "protein_coding"; exon_id "ENSDARE00001076376"; exon_version "1";	chr19	42328854	42328953
chr19	ensembl_havana	CDS	42291215	42291335	gene_id "ENSDARG00000070141"; gene_version "6"; transcript_id "ENSDART00000150919"; transcript_version "3"; exon_number "1"; gene_name "si:ch211-191i18.2"; gene_source "ensembl_havana"; gene_biotype "protein_coding"; transcript_name "si:ch211-191i18.2-201"; transcript_source "ensembl_havana"; transcript_biotype "protein_coding"; protein_id "ENSDARP00000126109"; protein_version "1";	chr19	42328854	42328953
chr19	ensembl_havana	start_codon	42291333	42291335	gene_id "ENSDARG00000070141"; gene_version "6"; transcript_id "ENSDART00000150919"; transcript_version "3"; exon_number "1"; gene_name "si:ch211-191i18.2"; gene_source "ensembl_havana"; gene_biotype "protein_coding"; transcript_name "si:ch211-191i18.2-201"; transcript_source "ensembl_havana"; transcript_biotype "protein_coding";	chr19	42328854	42328953
chr19	ensembl_havana	five_prime_utr	42291336	42291355	gene_id "ENSDARG00000070141"; gene_version "6"; transcript_id "ENSDART00000150919"; transcript_version "3"; gene_name "si:ch211-191i18.2"; gene_source "ensembl_havana"; gene_biotype "protein_coding"; transcript_name "si:ch211-191i18.2-201"; transcript_source "ensembl_havana"; transcript_biotype "protein_coding";	chr19	42328854	42328953
chr19	havana	transcript	42263854	42291355	gene_id "ENSDARG00000070141"; gene_version "6"; transcript_id "ENSDART00000151034"; transcript_version "2"; gene_name "si:ch211-191i18.2"; gene_source "ensembl_havana"; gene_biotype "protein_coding"; transcript_name "si:ch211-191i18.2-202"; transcript_source "havana"; transcript_biotype "protein_coding";	chr19	42328854	42328953
chr19	havana	exon	42291215	42291355	gene_id "ENSDARG00000070141"; gene_version "6"; transcript_id "ENSDART00000151034"; transcript_version "2"; exon_number "1"; gene_name "si:ch211-191i18.2"; gene_source "ensembl_havana"; gene_biotype "protein_coding"; transcript_name "si:ch211-191i18.2-202"; transcript_source "havana"; transcript_biotype "protein_coding"; exon_id "ENSDARE00001076376"; exon_version "1";	chr19	42328854	42328953
chr19	havana	CDS	42291215	42291335	gene_id "ENSDARG00000070141"; gene_version "6"; transcript_id "ENSDART00000151034"; transcript_version "2"; exon_number "1"; gene_name "si:ch211-191i18.2"; gene_source "ensembl_havana"; gene_biotype "protein_coding"; transcript_name "si:ch211-191i18.2-202"; transcript_source "havana"; transcript_biotype "protein_coding"; protein_id "ENSDARP00000126112"; protein_version "1";	chr19	42328854	42328953
chr19	havana	start_codon	42291333	42291335	gene_id "ENSDARG00000070141"; gene_version "6"; transcript_id "ENSDART00000151034"; transcript_version "2"; exon_number "1"; gene_name "si:ch211-191i18.2"; gene_source "ensembl_havana"; gene_biotype "protein_coding"; transcript_name "si:ch211-191i18.2-202"; transcript_source "havana"; transcript_biotype "protein_coding";	chr19	42328854	42328953
chr19	havana	five_prime_utr	42291336	42291355	gene_id "ENSDARG00000070141"; gene_version "6"; transcript_id "ENSDART00000151034"; transcript_version "2"; gene_name "si:ch211-191i18.2"; gene_source "ensembl_havana"; gene_biotype "protein_coding"; transcript_name "si:ch211-191i18.2-202"; transcript_source "havana"; transcript_biotype "protein_coding";	chr19	42328854	42328953
chr19	ensembl_havana	gene	42328423	42341815	gene_id "ENSDARG00000054804"; gene_version "7"; gene_name "anp32e"; gene_source "ensembl_havana"; gene_biotype "protein_coding";	chr19	42328854	42328953
chr19	ensembl_havana	gene	42328423	42341815	gene_id "ENSDARG00000054804"; gene_version "7"; gene_name "anp32e"; gene_source "ensembl_havana"; gene_biotype "protein_coding";	chr19	42344821	42344921
chr19	ensembl_havana	gene	42328423	42341815	gene_id "ENSDARG00000054804"; gene_version "7"; gene_name "anp32e"; gene_source "ensembl_havana"; gene_biotype "protein_coding";	chr19	42364156	42364256
chr19	ensembl_havana	transcript	42328423	42341815	gene_id "ENSDARG00000054804"; gene_version "7"; transcript_id "ENSDART00000077059"; transcript_version "5"; gene_name "anp32e"; gene_source "ensembl_havana"; gene_biotype "protein_coding"; transcript_name "anp32e-201"; transcript_source "ensembl_havana"; transcript_biotype "protein_coding";	chr19	42328854	42328953
chr19	ensembl_havana	transcript	42328423	42341815	gene_id "ENSDARG00000054804"; gene_version "7"; transcript_id "ENSDART00000077059"; transcript_version "5"; gene_name "anp32e"; gene_source "ensembl_havana"; gene_biotype "protein_coding"; transcript_name "anp32e-201"; transcript_source "ensembl_havana"; transcript_biotype "protein_coding";	chr19	42344821	42344921
chr19	ensembl_havana	transcript	42328423	42341815	gene_id "ENSDARG00000054804"; gene_version "7"; transcript_id "ENSDART00000077059"; transcript_version "5"; gene_name "anp32e"; gene_source "ensembl_havana"; gene_biotype "protein_coding"; transcript_name "anp32e-201"; transcript_source "ensembl_havana"; transcript_biotype "protein_coding";	chr19	42364156	42364256
chr19	ensembl_havana	exon	42328423	42328591	gene_id "ENSDARG00000054804"; gene_version "7"; transcript_id "ENSDART00000077059"; transcript_version "5"; exon_number "1"; gene_name "anp32e"; gene_source "ensembl_havana"; gene_biotype "protein_coding"; transcript_name "anp32e-201"; transcript_source "ensembl_havana"; transcript_biotype "protein_coding"; exon_id "ENSDARE00000551916"; exon_version "2";	chr19	42328854	42328953
chr19	ensembl_havana	exon	42328423	42328591	gene_id "ENSDARG00000054804"; gene_version "7"; transcript_id "ENSDART00000077059"; transcript_version "5"; exon_number "1"; gene_name "anp32e"; gene_source "ensembl_havana"; gene_biotype "protein_coding"; transcript_name "anp32e-201"; transcript_source "ensembl_havana"; transcript_biotype "protein_coding"; exon_id "ENSDARE00000551916"; exon_version "2";	chr19	42344821	42344921
chr19	ensembl_havana	exon	42328423	42328591	gene_id "ENSDARG00000054804"; gene_version "7"; transcript_id "ENSDART00000077059"; transcript_version "5"; exon_number "1"; gene_name "anp32e"; gene_source "ensembl_havana"; gene_biotype "protein_coding"; transcript_name "anp32e-201"; transcript_source "ensembl_havana"; transcript_biotype "protein_coding"; exon_id "ENSDARE00000551916"; exon_version "2";	chr19	42364156	42364256
chr19	ensembl_havana	CDS	42328538	42328591	gene_id "ENSDARG00000054804"; gene_version "7"; transcript_id "ENSDART00000077059"; transcript_version "5"; exon_number "1"; gene_name "anp32e"; gene_source "ensembl_havana"; gene_biotype "protein_coding"; transcript_name "anp32e-201"; transcript_source "ensembl_havana"; transcript_biotype "protein_coding"; protein_id "ENSDARP00000071527"; protein_version "3";	chr19	42328854	42328953
chr19	ensembl_havana	CDS	42328538	42328591	gene_id "ENSDARG00000054804"; gene_version "7"; transcript_id "ENSDART00000077059"; transcript_version "5"; exon_number "1"; gene_name "anp32e"; gene_source "ensembl_havana"; gene_biotype "protein_coding"; transcript_name "anp32e-201"; transcript_source "ensembl_havana"; transcript_biotype "protein_coding"; protein_id "ENSDARP00000071527"; protein_version "3";	chr19	42344821	42344921
chr19	ensembl_havana	CDS	42328538	42328591	gene_id "ENSDARG00000054804"; gene_version "7"; transcript_id "ENSDART00000077059"; transcript_version "5"; exon_number "1"; gene_name "anp32e"; gene_source "ensembl_havana"; gene_biotype "protein_coding"; transcript_name "anp32e-201"; transcript_source "ensembl_havana"; transcript_biotype "protein_coding"; protein_id "ENSDARP00000071527"; protein_version "3";	chr19	42364156	42364256
chr19	ensembl_havana	start_codon	42328538	42328540	gene_id "ENSDARG00000054804"; gene_version "7"; transcript_id "ENSDART00000077059"; transcript_version "5"; exon_number "1"; gene_name "anp32e"; gene_source "ensembl_havana"; gene_biotype "protein_coding"; transcript_name "anp32e-201"; transcript_source "ensembl_havana"; transcript_biotype "protein_coding";	chr19	42328854	42328953
chr19	ensembl_havana	start_codon	42328538	42328540	gene_id "ENSDARG00000054804"; gene_version "7"; transcript_id "ENSDART00000077059"; transcript_version "5"; exon_number "1"; gene_name "anp32e"; gene_source "ensembl_havana"; gene_biotype "protein_coding"; transcript_name "anp32e-201"; transcript_source "ensembl_havana"; transcript_biotype "protein_coding";	chr19	42344821	42344921
chr19	ensembl_havana	start_codon	42328538	42328540	gene_id "ENSDARG00000054804"; gene_version "7"; transcript_id "ENSDART00000077059"; transcript_version "5"; exon_number "1"; gene_name "anp32e"; gene_source "ensembl_havana"; gene_biotype "protein_coding"; transcript_name "anp32e-201"; transcript_source "ensembl_havana"; transcript_biotype "protein_coding";	chr19	42364156	42364256
chr19	ensembl_havana	exon	42333281	42333430	gene_id "ENSDARG00000054804"; gene_version "7"; transcript_id "ENSDART00000077059"; transcript_version "5"; exon_number "2"; gene_name "anp32e"; gene_source "ensembl_havana"; gene_biotype "protein_coding"; transcript_name "anp32e-201"; transcript_source "ensembl_havana"; transcript_biotype "protein_coding"; exon_id "ENSDARE00000551909"; exon_version "1";	chr19	42328854	42328953
chr19	ensembl_havana	exon	42333281	42333430	gene_id "ENSDARG00000054804"; gene_version "7"; transcript_id "ENSDART00000077059"; transcript_version "5"; exon_number "2"; gene_name "anp32e"; gene_source "ensembl_havana"; gene_biotype "protein_coding"; transcript_name "anp32e-201"; transcript_source "ensembl_havana"; transcript_biotype "protein_coding"; exon_id "ENSDARE00000551909"; exon_version "1";	chr19	42344821	42344921
chr19	ensembl_havana	exon	42333281	42333430	gene_id "ENSDARG00000054804"; gene_version "7"; transcript_id "ENSDART00000077059"; transcript_version "5"; exon_number "2"; gene_name "anp32e"; gene_source "ensembl_havana"; gene_biotype "protein_coding"; transcript_name "anp32e-201"; transcript_source "ensembl_havana"; transcript_biotype "protein_coding"; exon_id "ENSDARE00000551909"; exon_version "1";	chr19	42364156	42364256
chr19	ensembl_havana	CDS	42333281	42333430	gene_id "ENSDARG00000054804"; gene_version "7"; transcript_id "ENSDART00000077059"; transcript_version "5"; exon_number "2"; gene_name "anp32e"; gene_source "ensembl_havana"; gene_biotype "protein_coding"; transcript_name "anp32e-201"; transcript_source "ensembl_havana"; transcript_biotype "protein_coding"; protein_id "ENSDARP00000071527"; protein_version "3";	chr19	42328854	42328953
chr19	ensembl_havana	CDS	42333281	42333430	gene_id "ENSDARG00000054804"; gene_version "7"; transcript_id "ENSDART00000077059"; transcript_version "5"; exon_number "2"; gene_name "anp32e"; gene_source "ensembl_havana"; gene_biotype "protein_coding"; transcript_name "anp32e-201"; transcript_source "ensembl_havana"; transcript_biotype "protein_coding"; protein_id "ENSDARP00000071527"; protein_version "3";	chr19	42344821	42344921
chr19	ensembl_havana	CDS	42333281	42333430	gene_id "ENSDARG00000054804"; gene_version "7"; transcript_id "ENSDART00000077059"; transcript_version "5"; exon_number "2"; gene_name "anp32e"; gene_source "ensembl_havana"; gene_biotype "protein_coding"; transcript_name "anp32e-201"; transcript_source "ensembl_havana"; transcript_biotype "protein_coding"; protein_id "ENSDARP00000071527"; protein_version "3";	chr19	42364156	42364256
chr19	ensembl_havana	exon	42336283	42336405	gene_id "ENSDARG00000054804"; gene_version "7"; transcript_id "ENSDART00000077059"; transcript_version "5"; exon_number "3"; gene_name "anp32e"; gene_source "ensembl_havana"; gene_biotype "protein_coding"; transcript_name "anp32e-201"; transcript_source "ensembl_havana"; transcript_biotype "protein_coding"; exon_id "ENSDARE00000551901"; exon_version "1";	chr19	42328854	42328953
chr19	ensembl_havana	exon	42336283	42336405	gene_id "ENSDARG00000054804"; gene_version "7"; transcript_id "ENSDART00000077059"; transcript_version "5"; exon_number "3"; gene_name "anp32e"; gene_source "ensembl_havana"; gene_biotype "protein_coding"; transcript_name "anp32e-201"; transcript_source "ensembl_havana"; transcript_biotype "protein_coding"; exon_id "ENSDARE00000551901"; exon_version "1";	chr19	42344821	42344921
chr19	ensembl_havana	exon	42336283	42336405	gene_id "ENSDARG00000054804"; gene_version "7"; transcript_id "ENSDART00000077059"; transcript_version "5"; exon_number "3"; gene_name "anp32e"; gene_source "ensembl_havana"; gene_biotype "protein_coding"; transcript_name "anp32e-201"; transcript_source "ensembl_havana"; transcript_biotype "protein_coding"; exon_id "ENSDARE00000551901"; exon_version "1";	chr19	42364156	42364256
chr19	ensembl_havana	CDS	42336283	42336405	gene_id "ENSDARG00000054804"; gene_version "7"; transcript_id "ENSDART00000077059"; transcript_version "5"; exon_number "3"; gene_name "anp32e"; gene_source "ensembl_havana"; gene_biotype "protein_coding"; transcript_name "anp32e-201"; transcript_source "ensembl_havana"; transcript_biotype "protein_coding"; protein_id "ENSDARP00000071527"; protein_version "3";	chr19	42328854	42328953
chr19	ensembl_havana	CDS	42336283	42336405	gene_id "ENSDARG00000054804"; gene_version "7"; transcript_id "ENSDART00000077059"; transcript_version "5"; exon_number "3"; gene_name "anp32e"; gene_source "ensembl_havana"; gene_biotype "protein_coding"; transcript_name "anp32e-201"; transcript_source "ensembl_havana"; transcript_biotype "protein_coding"; protein_id "ENSDARP00000071527"; protein_version "3";	chr19	42344821	42344921
chr19	ensembl_havana	CDS	42336283	42336405	gene_id "ENSDARG00000054804"; gene_version "7"; transcript_id "ENSDART00000077059"; transcript_version "5"; exon_number "3"; gene_name "anp32e"; gene_source "ensembl_havana"; gene_biotype "protein_coding"; transcript_name "anp32e-201"; transcript_source "ensembl_havana"; transcript_biotype "protein_coding"; protein_id "ENSDARP00000071527"; protein_version "3";	chr19	42364156	42364256
chr19	ensembl_havana	exon	42336520	42336682	gene_id "ENSDARG00000054804"; gene_version "7"; transcript_id "ENSDART00000077059"; transcript_version "5"; exon_number "4"; gene_name "anp32e"; gene_source "ensembl_havana"; gene_biotype "protein_coding"; transcript_name "anp32e-201"; transcript_source "ensembl_havana"; transcript_biotype "protein_coding"; exon_id "ENSDARE00000551893"; exon_version "1";	chr19	42328854	42328953
chr19	ensembl_havana	exon	42336520	42336682	gene_id "ENSDARG00000054804"; gene_version "7"; transcript_id "ENSDART00000077059"; transcript_version "5"; exon_number "4"; gene_name "anp32e"; gene_source "ensembl_havana"; gene_biotype "protein_coding"; transcript_name "anp32e-201"; transcript_source "ensembl_havana"; transcript_biotype "protein_coding"; exon_id "ENSDARE00000551893"; exon_version "1";	chr19	42344821	42344921
chr19	ensembl_havana	exon	42336520	42336682	gene_id "ENSDARG00000054804"; gene_version "7"; transcript_id "ENSDART00000077059"; transcript_version "5"; exon_number "4"; gene_name "anp32e"; gene_source "ensembl_havana"; gene_biotype "protein_coding"; transcript_name "anp32e-201"; transcript_source "ensembl_havana"; transcript_biotype "protein_coding"; exon_id "ENSDARE00000551893"; exon_version "1";	chr19	42364156	42364256
chr19	ensembl_havana	CDS	42336520	42336682	gene_id "ENSDARG00000054804"; gene_version "7"; transcript_id "ENSDART00000077059"; transcript_version "5"; exon_number "4"; gene_name "anp32e"; gene_source "ensembl_havana"; gene_biotype "protein_coding"; transcript_name "anp32e-201"; transcript_source "ensembl_havana"; transcript_biotype "protein_coding"; protein_id "ENSDARP00000071527"; protein_version "3";	chr19	42328854	42328953
chr19	ensembl_havana	CDS	42336520	42336682	gene_id "ENSDARG00000054804"; gene_version "7"; transcript_id "ENSDART00000077059"; transcript_version "5"; exon_number "4"; gene_name "anp32e"; gene_source "ensembl_havana"; gene_biotype "protein_coding"; transcript_name "anp32e-201"; transcript_source "ensembl_havana"; transcript_biotype "protein_coding"; protein_id "ENSDARP00000071527"; protein_version "3";	chr19	42344821	42344921
chr19	ensembl_havana	CDS	42336520	42336682	gene_id "ENSDARG00000054804"; gene_version "7"; transcript_id "ENSDART00000077059"; transcript_version "5"; exon_number "4"; gene_name "anp32e"; gene_source "ensembl_havana"; gene_biotype "protein_coding"; transcript_name "anp32e-201"; transcript_source "ensembl_havana"; transcript_biotype "protein_coding"; protein_id "ENSDARP00000071527"; protein_version "3";	chr19	42364156	42364256
chr19	ensembl_havana	exon	42338205	42338332	gene_id "ENSDARG00000054804"; gene_version "7"; transcript_id "ENSDART00000077059"; transcript_version "5"; exon_number "5"; gene_name "anp32e"; gene_source "ensembl_havana"; gene_biotype "protein_coding"; transcript_name "anp32e-201"; transcript_source "ensembl_havana"; transcript_biotype "protein_coding"; exon_id "ENSDARE00000551880"; exon_version "1";	chr19	42328854	42328953
chr19	ensembl_havana	exon	42338205	42338332	gene_id "ENSDARG00000054804"; gene_version "7"; transcript_id "ENSDART00000077059"; transcript_version "5"; exon_number "5"; gene_name "anp32e"; gene_source "ensembl_havana"; gene_biotype "protein_coding"; transcript_name "anp32e-201"; transcript_source "ensembl_havana"; transcript_biotype "protein_coding"; exon_id "ENSDARE00000551880"; exon_version "1";	chr19	42344821	42344921
chr19	ensembl_havana	exon	42338205	42338332	gene_id "ENSDARG00000054804"; gene_version "7"; transcript_id "ENSDART00000077059"; transcript_version "5"; exon_number "5"; gene_name "anp32e"; gene_source "ensembl_havana"; gene_biotype "protein_coding"; transcript_name "anp32e-201"; transcript_source "ensembl_havana"; transcript_biotype "protein_coding"; exon_id "ENSDARE00000551880"; exon_version "1";	chr19	42364156	42364256
chr19	ensembl_havana	CDS	42338205	42338332	gene_id "ENSDARG00000054804"; gene_version "7"; transcript_id "ENSDART00000077059"; transcript_version "5"; exon_number "5"; gene_name "anp32e"; gene_source "ensembl_havana"; gene_biotype "protein_coding"; transcript_name "anp32e-201"; transcript_source "ensembl_havana"; transcript_biotype "protein_coding"; protein_id "ENSDARP00000071527"; protein_version "3";	chr19	42328854	42328953
chr19	ensembl_havana	CDS	42338205	42338332	gene_id "ENSDARG00000054804"; gene_version "7"; transcript_id "ENSDART00000077059"; transcript_version "5"; exon_number "5"; gene_name "anp32e"; gene_source "ensembl_havana"; gene_biotype "protein_coding"; transcript_name "anp32e-201"; transcript_source "ensembl_havana"; transcript_biotype "protein_coding"; protein_id "ENSDARP00000071527"; protein_version "3";	chr19	42344821	42344921
chr19	ensembl_havana	CDS	42338205	42338332	gene_id "ENSDARG00000054804"; gene_version "7"; transcript_id "ENSDART00000077059"; transcript_version "5"; exon_number "5"; gene_name "anp32e"; gene_source "ensembl_havana"; gene_biotype "protein_coding"; transcript_name "anp32e-201"; transcript_source "ensembl_havana"; transcript_biotype "protein_coding"; protein_id "ENSDARP00000071527"; protein_version "3";	chr19	42364156	42364256
chr19	ensembl_havana	exon	42338413	42338467	gene_id "ENSDARG00000054804"; gene_version "7"; transcript_id "ENSDART00000077059"; transcript_version "5"; exon_number "6"; gene_name "anp32e"; gene_source "ensembl_havana"; gene_biotype "protein_coding"; transcript_name "anp32e-201"; transcript_source "ensembl_havana"; transcript_biotype "protein_coding"; exon_id "ENSDARE00000551869"; exon_version "1";	chr19	42328854	42328953
chr19	ensembl_havana	exon	42338413	42338467	gene_id "ENSDARG00000054804"; gene_version "7"; transcript_id "ENSDART00000077059"; transcript_version "5"; exon_number "6"; gene_name "anp32e"; gene_source "ensembl_havana"; gene_biotype "protein_coding"; transcript_name "anp32e-201"; transcript_source "ensembl_havana"; transcript_biotype "protein_coding"; exon_id "ENSDARE00000551869"; exon_version "1";	chr19	42344821	42344921
chr19	ensembl_havana	exon	42338413	42338467	gene_id "ENSDARG00000054804"; gene_version "7"; transcript_id "ENSDART00000077059"; transcript_version "5"; exon_number "6"; gene_name "anp32e"; gene_source "ensembl_havana"; gene_biotype "protein_coding"; transcript_name "anp32e-201"; transcript_source "ensembl_havana"; transcript_biotype "protein_coding"; exon_id "ENSDARE00000551869"; exon_version "1";	chr19	42364156	42364256
chr19	ensembl_havana	CDS	42338413	42338467	gene_id "ENSDARG00000054804"; gene_version "7"; transcript_id "ENSDART00000077059"; transcript_version "5"; exon_number "6"; gene_name "anp32e"; gene_source "ensembl_havana"; gene_biotype "protein_coding"; transcript_name "anp32e-201"; transcript_source "ensembl_havana"; transcript_biotype "protein_coding"; protein_id "ENSDARP00000071527"; protein_version "3";	chr19	42328854	42328953
chr19	ensembl_havana	CDS	42338413	42338467	gene_id "ENSDARG00000054804"; gene_version "7"; transcript_id "ENSDART00000077059"; transcript_version "5"; exon_number "6"; gene_name "anp32e"; gene_source "ensembl_havana"; gene_biotype "protein_coding"; transcript_name "anp32e-201"; transcript_source "ensembl_havana"; transcript_biotype "protein_coding"; protein_id "ENSDARP00000071527"; protein_version "3";	chr19	42344821	42344921
chr19	ensembl_havana	CDS	42338413	42338467	gene_id "ENSDARG00000054804"; gene_version "7"; transcript_id "ENSDART00000077059"; transcript_version "5"; exon_number "6"; gene_name "anp32e"; gene_source "ensembl_havana"; gene_biotype "protein_coding"; transcript_name "anp32e-201"; transcript_source "ensembl_havana"; transcript_biotype "protein_coding"; protein_id "ENSDARP00000071527"; protein_version "3";	chr19	42364156	42364256
chr19	ensembl_havana	exon	42340148	42341815	gene_id "ENSDARG00000054804"; gene_version "7"; transcript_id "ENSDART00000077059"; transcript_version "5"; exon_number "7"; gene_name "anp32e"; gene_source "ensembl_havana"; gene_biotype "protein_coding"; transcript_name "anp32e-201"; transcript_source "ensembl_havana"; transcript_biotype "protein_coding"; exon_id "ENSDARE00000551861"; exon_version "3";	chr19	42328854	42328953
chr19	ensembl_havana	exon	42340148	42341815	gene_id "ENSDARG00000054804"; gene_version "7"; transcript_id "ENSDART00000077059"; transcript_version "5"; exon_number "7"; gene_name "anp32e"; gene_source "ensembl_havana"; gene_biotype "protein_coding"; transcript_name "anp32e-201"; transcript_source "ensembl_havana"; transcript_biotype "protein_coding"; exon_id "ENSDARE00000551861"; exon_version "3";	chr19	42344821	42344921
chr19	ensembl_havana	exon	42340148	42341815	gene_id "ENSDARG00000054804"; gene_version "7"; transcript_id "ENSDART00000077059"; transcript_version "5"; exon_number "7"; gene_name "anp32e"; gene_source "ensembl_havana"; gene_biotype "protein_coding"; transcript_name "anp32e-201"; transcript_source "ensembl_havana"; transcript_biotype "protein_coding"; exon_id "ENSDARE00000551861"; exon_version "3";	chr19	42364156	42364256
chr19	ensembl_havana	CDS	42340148	42340224	gene_id "ENSDARG00000054804"; gene_version "7"; transcript_id "ENSDART00000077059"; transcript_version "5"; exon_number "7"; gene_name "anp32e"; gene_source "ensembl_havana"; gene_biotype "protein_coding"; transcript_name "anp32e-201"; transcript_source "ensembl_havana"; transcript_biotype "protein_coding"; protein_id "ENSDARP00000071527"; protein_version "3";	chr19	42328854	42328953
chr19	ensembl_havana	CDS	42340148	42340224	gene_id "ENSDARG00000054804"; gene_version "7"; transcript_id "ENSDART00000077059"; transcript_version "5"; exon_number "7"; gene_name "anp32e"; gene_source "ensembl_havana"; gene_biotype "protein_coding"; transcript_name "anp32e-201"; transcript_source "ensembl_havana"; transcript_biotype "protein_coding"; protein_id "ENSDARP00000071527"; protein_version "3";	chr19	42344821	42344921
chr19	ensembl_havana	CDS	42340148	42340224	gene_id "ENSDARG00000054804"; gene_version "7"; transcript_id "ENSDART00000077059"; transcript_version "5"; exon_number "7"; gene_name "anp32e"; gene_source "ensembl_havana"; gene_biotype "protein_coding"; transcript_name "anp32e-201"; transcript_source "ensembl_havana"; transcript_biotype "protein_coding"; protein_id "ENSDARP00000071527"; protein_version "3";	chr19	42364156	42364256
chr19	ensembl_havana	stop_codon	42340225	42340227	gene_id "ENSDARG00000054804"; gene_version "7"; transcript_id "ENSDART00000077059"; transcript_version "5"; exon_number "7"; gene_name "anp32e"; gene_source "ensembl_havana"; gene_biotype "protein_coding"; transcript_name "anp32e-201"; transcript_source "ensembl_havana"; transcript_biotype "protein_coding";	chr19	42328854	42328953
chr19	ensembl_havana	stop_codon	42340225	42340227	gene_id "ENSDARG00000054804"; gene_version "7"; transcript_id "ENSDART00000077059"; transcript_version "5"; exon_number "7"; gene_name "anp32e"; gene_source "ensembl_havana"; gene_biotype "protein_coding"; transcript_name "anp32e-201"; transcript_source "ensembl_havana"; transcript_biotype "protein_coding";	chr19	42344821	42344921
chr19	ensembl_havana	stop_codon	42340225	42340227	gene_id "ENSDARG00000054804"; gene_version "7"; transcript_id "ENSDART00000077059"; transcript_version "5"; exon_number "7"; gene_name "anp32e"; gene_source "ensembl_havana"; gene_biotype "protein_coding"; transcript_name "anp32e-201"; transcript_source "ensembl_havana"; transcript_biotype "protein_coding";	chr19	42364156	42364256
chr19	ensembl_havana	five_prime_utr	42328423	42328537	gene_id "ENSDARG00000054804"; gene_version "7"; transcript_id "ENSDART00000077059"; transcript_version "5"; gene_name "anp32e"; gene_source "ensembl_havana"; gene_biotype "protein_coding"; transcript_name "anp32e-201"; transcript_source "ensembl_havana"; transcript_biotype "protein_coding";	chr19	42328854	42328953
chr19	ensembl_havana	five_prime_utr	42328423	42328537	gene_id "ENSDARG00000054804"; gene_version "7"; transcript_id "ENSDART00000077059"; transcript_version "5"; gene_name "anp32e"; gene_source "ensembl_havana"; gene_biotype "protein_coding"; transcript_name "anp32e-201"; transcript_source "ensembl_havana"; transcript_biotype "protein_coding";	chr19	42344821	42344921
chr19	ensembl_havana	five_prime_utr	42328423	42328537	gene_id "ENSDARG00000054804"; gene_version "7"; transcript_id "ENSDART00000077059"; transcript_version "5"; gene_name "anp32e"; gene_source "ensembl_havana"; gene_biotype "protein_coding"; transcript_name "anp32e-201"; transcript_source "ensembl_havana"; transcript_biotype "protein_coding";	chr19	42364156	42364256
chr19	ensembl_havana	three_prime_utr	42340228	42341815	gene_id "ENSDARG00000054804"; gene_version "7"; transcript_id "ENSDART00000077059"; transcript_version "5"; gene_name "anp32e"; gene_source "ensembl_havana"; gene_biotype "protein_coding"; transcript_name "anp32e-201"; transcript_source "ensembl_havana"; transcript_biotype "protein_coding";	chr19	42328854	42328953
chr19	ensembl_havana	three_prime_utr	42340228	42341815	gene_id "ENSDARG00000054804"; gene_version "7"; transcript_id "ENSDART00000077059"; transcript_version "5"; gene_name "anp32e"; gene_source "ensembl_havana"; gene_biotype "protein_coding"; transcript_name "anp32e-201"; transcript_source "ensembl_havana"; transcript_biotype "protein_coding";	chr19	42344821	42344921
chr19	ensembl_havana	three_prime_utr	42340228	42341815	gene_id "ENSDARG00000054804"; gene_version "7"; transcript_id "ENSDART00000077059"; transcript_version "5"; gene_name "anp32e"; gene_source "ensembl_havana"; gene_biotype "protein_coding"; transcript_name "anp32e-201"; transcript_source "ensembl_havana"; transcript_biotype "protein_coding";	chr19	42364156	42364256
chr19	havana	transcript	42336523	42340885	gene_id "ENSDARG00000054804"; gene_version "7"; transcript_id "ENSDART00000151304"; transcript_version "2"; gene_name "anp32e"; gene_source "ensembl_havana"; gene_biotype "protein_coding"; transcript_name "anp32e-202"; transcript_source "havana"; transcript_biotype "protein_coding"; tag "cds_start_NF"; tag "mRNA_start_NF";	chr19	42328854	42328953
chr19	havana	transcript	42336523	42340885	gene_id "ENSDARG00000054804"; gene_version "7"; transcript_id "ENSDART00000151304"; transcript_version "2"; gene_name "anp32e"; gene_source "ensembl_havana"; gene_biotype "protein_coding"; transcript_name "anp32e-202"; transcript_source "havana"; transcript_biotype "protein_coding"; tag "cds_start_NF"; tag "mRNA_start_NF";	chr19	42344821	42344921
chr19	havana	transcript	42336523	42340885	gene_id "ENSDARG00000054804"; gene_version "7"; transcript_id "ENSDART00000151304"; transcript_version "2"; gene_name "anp32e"; gene_source "ensembl_havana"; gene_biotype "protein_coding"; transcript_name "anp32e-202"; transcript_source "havana"; transcript_biotype "protein_coding"; tag "cds_start_NF"; tag "mRNA_start_NF";	chr19	42364156	42364256
chr19	havana	exon	42336523	42336682	gene_id "ENSDARG00000054804"; gene_version "7"; transcript_id "ENSDART00000151304"; transcript_version "2"; exon_number "1"; gene_name "anp32e"; gene_source "ensembl_havana"; gene_biotype "protein_coding"; transcript_name "anp32e-202"; transcript_source "havana"; transcript_biotype "protein_coding"; exon_id "ENSDARE00001068688"; exon_version "1"; tag "cds_start_NF"; tag "mRNA_start_NF";	chr19	42328854	42328953
chr19	havana	exon	42336523	42336682	gene_id "ENSDARG00000054804"; gene_version "7"; transcript_id "ENSDART00000151304"; transcript_version "2"; exon_number "1"; gene_name "anp32e"; gene_source "ensembl_havana"; gene_biotype "protein_coding"; transcript_name "anp32e-202"; transcript_source "havana"; transcript_biotype "protein_coding"; exon_id "ENSDARE00001068688"; exon_version "1"; tag "cds_start_NF"; tag "mRNA_start_NF";	chr19	42344821	42344921
chr19	havana	exon	42336523	42336682	gene_id "ENSDARG00000054804"; gene_version "7"; transcript_id "ENSDART00000151304"; transcript_version "2"; exon_number "1"; gene_name "anp32e"; gene_source "ensembl_havana"; gene_biotype "protein_coding"; transcript_name "anp32e-202"; transcript_source "havana"; transcript_biotype "protein_coding"; exon_id "ENSDARE00001068688"; exon_version "1"; tag "cds_start_NF"; tag "mRNA_start_NF";	chr19	42364156	42364256
chr19	havana	CDS	42336523	42336682	gene_id "ENSDARG00000054804"; gene_version "7"; transcript_id "ENSDART00000151304"; transcript_version "2"; exon_number "1"; gene_name "anp32e"; gene_source "ensembl_havana"; gene_biotype "protein_coding"; transcript_name "anp32e-202"; transcript_source "havana"; transcript_biotype "protein_coding"; protein_id "ENSDARP00000126207"; protein_version "1"; tag "cds_start_NF"; tag "mRNA_start_NF";	chr19	42328854	42328953
chr19	havana	CDS	42336523	42336682	gene_id "ENSDARG00000054804"; gene_version "7"; transcript_id "ENSDART00000151304"; transcript_version "2"; exon_number "1"; gene_name "anp32e"; gene_source "ensembl_havana"; gene_biotype "protein_coding"; transcript_name "anp32e-202"; transcript_source "havana"; transcript_biotype "protein_coding"; protein_id "ENSDARP00000126207"; protein_version "1"; tag "cds_start_NF"; tag "mRNA_start_NF";	chr19	42344821	42344921
chr19	havana	CDS	42336523	42336682	gene_id "ENSDARG00000054804"; gene_version "7"; transcript_id "ENSDART00000151304"; transcript_version "2"; exon_number "1"; gene_name "anp32e"; gene_source "ensembl_havana"; gene_biotype "protein_coding"; transcript_name "anp32e-202"; transcript_source "havana"; transcript_biotype "protein_coding"; protein_id "ENSDARP00000126207"; protein_version "1"; tag "cds_start_NF"; tag "mRNA_start_NF";	chr19	42364156	42364256
chr19	havana	exon	42338205	42338332	gene_id "ENSDARG00000054804"; gene_version "7"; transcript_id "ENSDART00000151304"; transcript_version "2"; exon_number "2"; gene_name "anp32e"; gene_source "ensembl_havana"; gene_biotype "protein_coding"; transcript_name "anp32e-202"; transcript_source "havana"; transcript_biotype "protein_coding"; exon_id "ENSDARE00000551880"; exon_version "1"; tag "cds_start_NF"; tag "mRNA_start_NF";	chr19	42328854	42328953
chr19	havana	exon	42338205	42338332	gene_id "ENSDARG00000054804"; gene_version "7"; transcript_id "ENSDART00000151304"; transcript_version "2"; exon_number "2"; gene_name "anp32e"; gene_source "ensembl_havana"; gene_biotype "protein_coding"; transcript_name "anp32e-202"; transcript_source "havana"; transcript_biotype "protein_coding"; exon_id "ENSDARE00000551880"; exon_version "1"; tag "cds_start_NF"; tag "mRNA_start_NF";	chr19	42344821	42344921
chr19	havana	exon	42338205	42338332	gene_id "ENSDARG00000054804"; gene_version "7"; transcript_id "ENSDART00000151304"; transcript_version "2"; exon_number "2"; gene_name "anp32e"; gene_source "ensembl_havana"; gene_biotype "protein_coding"; transcript_name "anp32e-202"; transcript_source "havana"; transcript_biotype "protein_coding"; exon_id "ENSDARE00000551880"; exon_version "1"; tag "cds_start_NF"; tag "mRNA_start_NF";	chr19	42364156	42364256
chr19	havana	CDS	42338205	42338332	gene_id "ENSDARG00000054804"; gene_version "7"; transcript_id "ENSDART00000151304"; transcript_version "2"; exon_number "2"; gene_name "anp32e"; gene_source "ensembl_havana"; gene_biotype "protein_coding"; transcript_name "anp32e-202"; transcript_source "havana"; transcript_biotype "protein_coding"; protein_id "ENSDARP00000126207"; protein_version "1"; tag "cds_start_NF"; tag "mRNA_start_NF";	chr19	42328854	42328953
chr19	havana	CDS	42338205	42338332	gene_id "ENSDARG00000054804"; gene_version "7"; transcript_id "ENSDART00000151304"; transcript_version "2"; exon_number "2"; gene_name "anp32e"; gene_source "ensembl_havana"; gene_biotype "protein_coding"; transcript_name "anp32e-202"; transcript_source "havana"; transcript_biotype "protein_coding"; protein_id "ENSDARP00000126207"; protein_version "1"; tag "cds_start_NF"; tag "mRNA_start_NF";	chr19	42344821	42344921
chr19	havana	CDS	42338205	42338332	gene_id "ENSDARG00000054804"; gene_version "7"; transcript_id "ENSDART00000151304"; transcript_version "2"; exon_number "2"; gene_name "anp32e"; gene_source "ensembl_havana"; gene_biotype "protein_coding"; transcript_name "anp32e-202"; transcript_source "havana"; transcript_biotype "protein_coding"; protein_id "ENSDARP00000126207"; protein_version "1"; tag "cds_start_NF"; tag "mRNA_start_NF";	chr19	42364156	42364256
chr19	havana	exon	42338413	42338467	gene_id "ENSDARG00000054804"; gene_version "7"; transcript_id "ENSDART00000151304"; transcript_version "2"; exon_number "3"; gene_name "anp32e"; gene_source "ensembl_havana"; gene_biotype "protein_coding"; transcript_name "anp32e-202"; transcript_source "havana"; transcript_biotype "protein_coding"; exon_id "ENSDARE00000551869"; exon_version "1"; tag "cds_start_NF"; tag "mRNA_start_NF";	chr19	42328854	42328953
chr19	havana	exon	42338413	42338467	gene_id "ENSDARG00000054804"; gene_version "7"; transcript_id "ENSDART00000151304"; transcript_version "2"; exon_number "3"; gene_name "anp32e"; gene_source "ensembl_havana"; gene_biotype "protein_coding"; transcript_name "anp32e-202"; transcript_source "havana"; transcript_biotype "protein_coding"; exon_id "ENSDARE00000551869"; exon_version "1"; tag "cds_start_NF"; tag "mRNA_start_NF";	chr19	42344821	42344921
chr19	havana	exon	42338413	42338467	gene_id "ENSDARG00000054804"; gene_version "7"; transcript_id "ENSDART00000151304"; transcript_version "2"; exon_number "3"; gene_name "anp32e"; gene_source "ensembl_havana"; gene_biotype "protein_coding"; transcript_name "anp32e-202"; transcript_source "havana"; transcript_biotype "protein_coding"; exon_id "ENSDARE00000551869"; exon_version "1"; tag "cds_start_NF"; tag "mRNA_start_NF";	chr19	42364156	42364256
chr19	havana	CDS	42338413	42338467	gene_id "ENSDARG00000054804"; gene_version "7"; transcript_id "ENSDART00000151304"; transcript_version "2"; exon_number "3"; gene_name "anp32e"; gene_source "ensembl_havana"; gene_biotype "protein_coding"; transcript_name "anp32e-202"; transcript_source "havana"; transcript_biotype "protein_coding"; protein_id "ENSDARP00000126207"; protein_version "1"; tag "cds_start_NF"; tag "mRNA_start_NF";	chr19	42328854	42328953
chr19	havana	CDS	42338413	42338467	gene_id "ENSDARG00000054804"; gene_version "7"; transcript_id "ENSDART00000151304"; transcript_version "2"; exon_number "3"; gene_name "anp32e"; gene_source "ensembl_havana"; gene_biotype "protein_coding"; transcript_name "anp32e-202"; transcript_source "havana"; transcript_biotype "protein_coding"; protein_id "ENSDARP00000126207"; protein_version "1"; tag "cds_start_NF"; tag "mRNA_start_NF";	chr19	42344821	42344921
chr19	havana	CDS	42338413	42338467	gene_id "ENSDARG00000054804"; gene_version "7"; transcript_id "ENSDART00000151304"; transcript_version "2"; exon_number "3"; gene_name "anp32e"; gene_source "ensembl_havana"; gene_biotype "protein_coding"; transcript_name "anp32e-202"; transcript_source "havana"; transcript_biotype "protein_coding"; protein_id "ENSDARP00000126207"; protein_version "1"; tag "cds_start_NF"; tag "mRNA_start_NF";	chr19	42364156	42364256
chr19	havana	exon	42340148	42340253	gene_id "ENSDARG00000054804"; gene_version "7"; transcript_id "ENSDART00000151304"; transcript_version "2"; exon_number "4"; gene_name "anp32e"; gene_source "ensembl_havana"; gene_biotype "protein_coding"; transcript_name "anp32e-202"; transcript_source "havana"; transcript_biotype "protein_coding"; exon_id "ENSDARE00000915146"; exon_version "1"; tag "cds_start_NF"; tag "mRNA_start_NF";	chr19	42328854	42328953
chr19	havana	exon	42340148	42340253	gene_id "ENSDARG00000054804"; gene_version "7"; transcript_id "ENSDART00000151304"; transcript_version "2"; exon_number "4"; gene_name "anp32e"; gene_source "ensembl_havana"; gene_biotype "protein_coding"; transcript_name "anp32e-202"; transcript_source "havana"; transcript_biotype "protein_coding"; exon_id "ENSDARE00000915146"; exon_version "1"; tag "cds_start_NF"; tag "mRNA_start_NF";	chr19	42344821	42344921
chr19	havana	exon	42340148	42340253	gene_id "ENSDARG00000054804"; gene_version "7"; transcript_id "ENSDART00000151304"; transcript_version "2"; exon_number "4"; gene_name "anp32e"; gene_source "ensembl_havana"; gene_biotype "protein_coding"; transcript_name "anp32e-202"; transcript_source "havana"; transcript_biotype "protein_coding"; exon_id "ENSDARE00000915146"; exon_version "1"; tag "cds_start_NF"; tag "mRNA_start_NF";	chr19	42364156	42364256
chr19	havana	CDS	42340148	42340224	gene_id "ENSDARG00000054804"; gene_version "7"; transcript_id "ENSDART00000151304"; transcript_version "2"; exon_number "4"; gene_name "anp32e"; gene_source "ensembl_havana"; gene_biotype "protein_coding"; transcript_name "anp32e-202"; transcript_source "havana"; transcript_biotype "protein_coding"; protein_id "ENSDARP00000126207"; protein_version "1"; tag "cds_start_NF"; tag "mRNA_start_NF";	chr19	42328854	42328953
chr19	havana	CDS	42340148	42340224	gene_id "ENSDARG00000054804"; gene_version "7"; transcript_id "ENSDART00000151304"; transcript_version "2"; exon_number "4"; gene_name "anp32e"; gene_source "ensembl_havana"; gene_biotype "protein_coding"; transcript_name "anp32e-202"; transcript_source "havana"; transcript_biotype "protein_coding"; protein_id "ENSDARP00000126207"; protein_version "1"; tag "cds_start_NF"; tag "mRNA_start_NF";	chr19	42344821	42344921
chr19	havana	CDS	42340148	42340224	gene_id "ENSDARG00000054804"; gene_version "7"; transcript_id "ENSDART00000151304"; transcript_version "2"; exon_number "4"; gene_name "anp32e"; gene_source "ensembl_havana"; gene_biotype "protein_coding"; transcript_name "anp32e-202"; transcript_source "havana"; transcript_biotype "protein_coding"; protein_id "ENSDARP00000126207"; protein_version "1"; tag "cds_start_NF"; tag "mRNA_start_NF";	chr19	42364156	42364256
chr19	havana	stop_codon	42340225	42340227	gene_id "ENSDARG00000054804"; gene_version "7"; transcript_id "ENSDART00000151304"; transcript_version "2"; exon_number "4"; gene_name "anp32e"; gene_source "ensembl_havana"; gene_biotype "protein_coding"; transcript_name "anp32e-202"; transcript_source "havana"; transcript_biotype "protein_coding"; tag "cds_start_NF"; tag "mRNA_start_NF";	chr19	42328854	42328953
chr19	havana	stop_codon	42340225	42340227	gene_id "ENSDARG00000054804"; gene_version "7"; transcript_id "ENSDART00000151304"; transcript_version "2"; exon_number "4"; gene_name "anp32e"; gene_source "ensembl_havana"; gene_biotype "protein_coding"; transcript_name "anp32e-202"; transcript_source "havana"; transcript_biotype "protein_coding"; tag "cds_start_NF"; tag "mRNA_start_NF";	chr19	42344821	42344921
chr19	havana	stop_codon	42340225	42340227	gene_id "ENSDARG00000054804"; gene_version "7"; transcript_id "ENSDART00000151304"; transcript_version "2"; exon_number "4"; gene_name "anp32e"; gene_source "ensembl_havana"; gene_biotype "protein_coding"; transcript_name "anp32e-202"; transcript_source "havana"; transcript_biotype "protein_coding"; tag "cds_start_NF"; tag "mRNA_start_NF";	chr19	42364156	42364256
chr19	havana	exon	42340530	42340885	gene_id "ENSDARG00000054804"; gene_version "7"; transcript_id "ENSDART00000151304"; transcript_version "2"; exon_number "5"; gene_name "anp32e"; gene_source "ensembl_havana"; gene_biotype "protein_coding"; transcript_name "anp32e-202"; transcript_source "havana"; transcript_biotype "protein_coding"; exon_id "ENSDARE00001071332"; exon_version "1"; tag "cds_start_NF"; tag "mRNA_start_NF";	chr19	42328854	42328953
chr19	havana	exon	42340530	42340885	gene_id "ENSDARG00000054804"; gene_version "7"; transcript_id "ENSDART00000151304"; transcript_version "2"; exon_number "5"; gene_name "anp32e"; gene_source "ensembl_havana"; gene_biotype "protein_coding"; transcript_name "anp32e-202"; transcript_source "havana"; transcript_biotype "protein_coding"; exon_id "ENSDARE00001071332"; exon_version "1"; tag "cds_start_NF"; tag "mRNA_start_NF";	chr19	42344821	42344921
chr19	havana	exon	42340530	42340885	gene_id "ENSDARG00000054804"; gene_version "7"; transcript_id "ENSDART00000151304"; transcript_version "2"; exon_number "5"; gene_name "anp32e"; gene_source "ensembl_havana"; gene_biotype "protein_coding"; transcript_name "anp32e-202"; transcript_source "havana"; transcript_biotype "protein_coding"; exon_id "ENSDARE00001071332"; exon_version "1"; tag "cds_start_NF"; tag "mRNA_start_NF";	chr19	42364156	42364256
chr19	havana	three_prime_utr	42340228	42340253	gene_id "ENSDARG00000054804"; gene_version "7"; transcript_id "ENSDART00000151304"; transcript_version "2"; gene_name "anp32e"; gene_source "ensembl_havana"; gene_biotype "protein_coding"; transcript_name "anp32e-202"; transcript_source "havana"; transcript_biotype "protein_coding"; tag "cds_start_NF"; tag "mRNA_start_NF";	chr19	42328854	42328953
chr19	havana	three_prime_utr	42340228	42340253	gene_id "ENSDARG00000054804"; gene_version "7"; transcript_id "ENSDART00000151304"; transcript_version "2"; gene_name "anp32e"; gene_source "ensembl_havana"; gene_biotype "protein_coding"; transcript_name "anp32e-202"; transcript_source "havana"; transcript_biotype "protein_coding"; tag "cds_start_NF"; tag "mRNA_start_NF";	chr19	42344821	42344921
chr19	havana	three_prime_utr	42340228	42340253	gene_id "ENSDARG00000054804"; gene_version "7"; transcript_id "ENSDART00000151304"; transcript_version "2"; gene_name "anp32e"; gene_source "ensembl_havana"; gene_biotype "protein_coding"; transcript_name "anp32e-202"; transcript_source "havana"; transcript_biotype "protein_coding"; tag "cds_start_NF"; tag "mRNA_start_NF";	chr19	42364156	42364256
chr19	havana	three_prime_utr	42340530	42340885	gene_id "ENSDARG00000054804"; gene_version "7"; transcript_id "ENSDART00000151304"; transcript_version "2"; gene_name "anp32e"; gene_source "ensembl_havana"; gene_biotype "protein_coding"; transcript_name "anp32e-202"; transcript_source "havana"; transcript_biotype "protein_coding"; tag "cds_start_NF"; tag "mRNA_start_NF";	chr19	42328854	42328953
chr19	havana	three_prime_utr	42340530	42340885	gene_id "ENSDARG00000054804"; gene_version "7"; transcript_id "ENSDART00000151304"; transcript_version "2"; gene_name "anp32e"; gene_source "ensembl_havana"; gene_biotype "protein_coding"; transcript_name "anp32e-202"; transcript_source "havana"; transcript_biotype "protein_coding"; tag "cds_start_NF"; tag "mRNA_start_NF";	chr19	42344821	42344921
chr19	havana	three_prime_utr	42340530	42340885	gene_id "ENSDARG00000054804"; gene_version "7"; transcript_id "ENSDART00000151304"; transcript_version "2"; gene_name "anp32e"; gene_source "ensembl_havana"; gene_biotype "protein_coding"; transcript_name "anp32e-202"; transcript_source "havana"; transcript_biotype "protein_coding"; tag "cds_start_NF"; tag "mRNA_start_NF";	chr19	42364156	42364256
chr19	ensembl	gene	42337317	42337431	gene_id "ENSDARG00000114569"; gene_version "1"; gene_name "RF00001"; gene_source "ensembl"; gene_biotype "rRNA";	chr19	42328854	42328953
chr19	ensembl	gene	42337317	42337431	gene_id "ENSDARG00000114569"; gene_version "1"; gene_name "RF00001"; gene_source "ensembl"; gene_biotype "rRNA";	chr19	42344821	42344921
chr19	ensembl	gene	42337317	42337431	gene_id "ENSDARG00000114569"; gene_version "1"; gene_name "RF00001"; gene_source "ensembl"; gene_biotype "rRNA";	chr19	42364156	42364256
chr19	ensembl	transcript	42337317	42337431	gene_id "ENSDARG00000114569"; gene_version "1"; transcript_id "ENSDART00000183117"; transcript_version "1"; gene_name "RF00001"; gene_source "ensembl"; gene_biotype "rRNA"; transcript_name "RF00001.1707-201"; transcript_source "ensembl"; transcript_biotype "rRNA";	chr19	42328854	42328953
chr19	ensembl	transcript	42337317	42337431	gene_id "ENSDARG00000114569"; gene_version "1"; transcript_id "ENSDART00000183117"; transcript_version "1"; gene_name "RF00001"; gene_source "ensembl"; gene_biotype "rRNA"; transcript_name "RF00001.1707-201"; transcript_source "ensembl"; transcript_biotype "rRNA";	chr19	42344821	42344921
chr19	ensembl	transcript	42337317	42337431	gene_id "ENSDARG00000114569"; gene_version "1"; transcript_id "ENSDART00000183117"; transcript_version "1"; gene_name "RF00001"; gene_source "ensembl"; gene_biotype "rRNA"; transcript_name "RF00001.1707-201"; transcript_source "ensembl"; transcript_biotype "rRNA";	chr19	42364156	42364256
chr19	ensembl	exon	42337317	42337431	gene_id "ENSDARG00000114569"; gene_version "1"; transcript_id "ENSDART00000183117"; transcript_version "1"; exon_number "1"; gene_name "RF00001"; gene_source "ensembl"; gene_biotype "rRNA"; transcript_name "RF00001.1707-201"; transcript_source "ensembl"; transcript_biotype "rRNA"; exon_id "ENSDARE00001326090"; exon_version "1";	chr19	42328854	42328953
chr19	ensembl	exon	42337317	42337431	gene_id "ENSDARG00000114569"; gene_version "1"; transcript_id "ENSDART00000183117"; transcript_version "1"; exon_number "1"; gene_name "RF00001"; gene_source "ensembl"; gene_biotype "rRNA"; transcript_name "RF00001.1707-201"; transcript_source "ensembl"; transcript_biotype "rRNA"; exon_id "ENSDARE00001326090"; exon_version "1";	chr19	42344821	42344921
chr19	ensembl	exon	42337317	42337431	gene_id "ENSDARG00000114569"; gene_version "1"; transcript_id "ENSDART00000183117"; transcript_version "1"; exon_number "1"; gene_name "RF00001"; gene_source "ensembl"; gene_biotype "rRNA"; transcript_name "RF00001.1707-201"; transcript_source "ensembl"; transcript_biotype "rRNA"; exon_id "ENSDARE00001326090"; exon_version "1";	chr19	42364156	42364256
chr19	ensembl_havana	gene	42367286	42391390	gene_id "ENSDARG00000061191"; gene_version "7"; gene_name "plekho1a"; gene_source "ensembl_havana"; gene_biotype "protein_coding";	chr19	42328854	42328953
chr19	ensembl_havana	gene	42367286	42391390	gene_id "ENSDARG00000061191"; gene_version "7"; gene_name "plekho1a"; gene_source "ensembl_havana"; gene_biotype "protein_coding";	chr19	42344821	42344921
chr19	ensembl_havana	gene	42367286	42391390	gene_id "ENSDARG00000061191"; gene_version "7"; gene_name "plekho1a"; gene_source "ensembl_havana"; gene_biotype "protein_coding";	chr19	42364156	42364256
chr19	ensembl_havana	transcript	42367286	42391383	gene_id "ENSDARG00000061191"; gene_version "7"; transcript_id "ENSDART00000110075"; transcript_version "4"; gene_name "plekho1a"; gene_source "ensembl_havana"; gene_biotype "protein_coding"; transcript_name "plekho1a-202"; transcript_source "ensembl_havana"; transcript_biotype "protein_coding";	chr19	42328854	42328953
chr19	ensembl_havana	transcript	42367286	42391383	gene_id "ENSDARG00000061191"; gene_version "7"; transcript_id "ENSDART00000110075"; transcript_version "4"; gene_name "plekho1a"; gene_source "ensembl_havana"; gene_biotype "protein_coding"; transcript_name "plekho1a-202"; transcript_source "ensembl_havana"; transcript_biotype "protein_coding";	chr19	42344821	42344921
chr19	ensembl_havana	transcript	42367286	42391383	gene_id "ENSDARG00000061191"; gene_version "7"; transcript_id "ENSDART00000110075"; transcript_version "4"; gene_name "plekho1a"; gene_source "ensembl_havana"; gene_biotype "protein_coding"; transcript_name "plekho1a-202"; transcript_source "ensembl_havana"; transcript_biotype "protein_coding";	chr19	42364156	42364256
chr19	ensembl_havana	exon	42391251	42391383	gene_id "ENSDARG00000061191"; gene_version "7"; transcript_id "ENSDART00000110075"; transcript_version "4"; exon_number "1"; gene_name "plekho1a"; gene_source "ensembl_havana"; gene_biotype "protein_coding"; transcript_name "plekho1a-202"; transcript_source "ensembl_havana"; transcript_biotype "protein_coding"; exon_id "ENSDARE00000634898"; exon_version "2";	chr19	42344821	42344921
chr19	ensembl_havana	exon	42391251	42391383	gene_id "ENSDARG00000061191"; gene_version "7"; transcript_id "ENSDART00000110075"; transcript_version "4"; exon_number "1"; gene_name "plekho1a"; gene_source "ensembl_havana"; gene_biotype "protein_coding"; transcript_name "plekho1a-202"; transcript_source "ensembl_havana"; transcript_biotype "protein_coding"; exon_id "ENSDARE00000634898"; exon_version "2";	chr19	42364156	42364256
chr19	ensembl_havana	CDS	42391251	42391277	gene_id "ENSDARG00000061191"; gene_version "7"; transcript_id "ENSDART00000110075"; transcript_version "4"; exon_number "1"; gene_name "plekho1a"; gene_source "ensembl_havana"; gene_biotype "protein_coding"; transcript_name "plekho1a-202"; transcript_source "ensembl_havana"; transcript_biotype "protein_coding"; protein_id "ENSDARP00000103674"; protein_version "2";	chr19	42344821	42344921
chr19	ensembl_havana	CDS	42391251	42391277	gene_id "ENSDARG00000061191"; gene_version "7"; transcript_id "ENSDART00000110075"; transcript_version "4"; exon_number "1"; gene_name "plekho1a"; gene_source "ensembl_havana"; gene_biotype "protein_coding"; transcript_name "plekho1a-202"; transcript_source "ensembl_havana"; transcript_biotype "protein_coding"; protein_id "ENSDARP00000103674"; protein_version "2";	chr19	42364156	42364256
chr19	ensembl_havana	start_codon	42391275	42391277	gene_id "ENSDARG00000061191"; gene_version "7"; transcript_id "ENSDART00000110075"; transcript_version "4"; exon_number "1"; gene_name "plekho1a"; gene_source "ensembl_havana"; gene_biotype "protein_coding"; transcript_name "plekho1a-202"; transcript_source "ensembl_havana"; transcript_biotype "protein_coding";	chr19	42344821	42344921
chr19	ensembl_havana	start_codon	42391275	42391277	gene_id "ENSDARG00000061191"; gene_version "7"; transcript_id "ENSDART00000110075"; transcript_version "4"; exon_number "1"; gene_name "plekho1a"; gene_source "ensembl_havana"; gene_biotype "protein_coding"; transcript_name "plekho1a-202"; transcript_source "ensembl_havana"; transcript_biotype "protein_coding";	chr19	42364156	42364256
chr19	ensembl_havana	exon	42389756	42389902	gene_id "ENSDARG00000061191"; gene_version "7"; transcript_id "ENSDART00000110075"; transcript_version "4"; exon_number "2"; gene_name "plekho1a"; gene_source "ensembl_havana"; gene_biotype "protein_coding"; transcript_name "plekho1a-202"; transcript_source "ensembl_havana"; transcript_biotype "protein_coding"; exon_id "ENSDARE00000634895"; exon_version "1";	chr19	42344821	42344921
chr19	ensembl_havana	exon	42389756	42389902	gene_id "ENSDARG00000061191"; gene_version "7"; transcript_id "ENSDART00000110075"; transcript_version "4"; exon_number "2"; gene_name "plekho1a"; gene_source "ensembl_havana"; gene_biotype "protein_coding"; transcript_name "plekho1a-202"; transcript_source "ensembl_havana"; transcript_biotype "protein_coding"; exon_id "ENSDARE00000634895"; exon_version "1";	chr19	42364156	42364256
chr19	ensembl_havana	CDS	42389756	42389902	gene_id "ENSDARG00000061191"; gene_version "7"; transcript_id "ENSDART00000110075"; transcript_version "4"; exon_number "2"; gene_name "plekho1a"; gene_source "ensembl_havana"; gene_biotype "protein_coding"; transcript_name "plekho1a-202"; transcript_source "ensembl_havana"; transcript_biotype "protein_coding"; protein_id "ENSDARP00000103674"; protein_version "2";	chr19	42344821	42344921
chr19	ensembl_havana	CDS	42389756	42389902	gene_id "ENSDARG00000061191"; gene_version "7"; transcript_id "ENSDART00000110075"; transcript_version "4"; exon_number "2"; gene_name "plekho1a"; gene_source "ensembl_havana"; gene_biotype "protein_coding"; transcript_name "plekho1a-202"; transcript_source "ensembl_havana"; transcript_biotype "protein_coding"; protein_id "ENSDARP00000103674"; protein_version "2";	chr19	42364156	42364256
chr19	ensembl_havana	exon	42376295	42376435	gene_id "ENSDARG00000061191"; gene_version "7"; transcript_id "ENSDART00000110075"; transcript_version "4"; exon_number "3"; gene_name "plekho1a"; gene_source "ensembl_havana"; gene_biotype "protein_coding"; transcript_name "plekho1a-202"; transcript_source "ensembl_havana"; transcript_biotype "protein_coding"; exon_id "ENSDARE00000634885"; exon_version "1";	chr19	42328854	42328953
chr19	ensembl_havana	exon	42376295	42376435	gene_id "ENSDARG00000061191"; gene_version "7"; transcript_id "ENSDART00000110075"; transcript_version "4"; exon_number "3"; gene_name "plekho1a"; gene_source "ensembl_havana"; gene_biotype "protein_coding"; transcript_name "plekho1a-202"; transcript_source "ensembl_havana"; transcript_biotype "protein_coding"; exon_id "ENSDARE00000634885"; exon_version "1";	chr19	42344821	42344921
chr19	ensembl_havana	exon	42376295	42376435	gene_id "ENSDARG00000061191"; gene_version "7"; transcript_id "ENSDART00000110075"; transcript_version "4"; exon_number "3"; gene_name "plekho1a"; gene_source "ensembl_havana"; gene_biotype "protein_coding"; transcript_name "plekho1a-202"; transcript_source "ensembl_havana"; transcript_biotype "protein_coding"; exon_id "ENSDARE00000634885"; exon_version "1";	chr19	42364156	42364256
chr19	ensembl_havana	CDS	42376295	42376435	gene_id "ENSDARG00000061191"; gene_version "7"; transcript_id "ENSDART00000110075"; transcript_version "4"; exon_number "3"; gene_name "plekho1a"; gene_source "ensembl_havana"; gene_biotype "protein_coding"; transcript_name "plekho1a-202"; transcript_source "ensembl_havana"; transcript_biotype "protein_coding"; protein_id "ENSDARP00000103674"; protein_version "2";	chr19	42328854	42328953
chr19	ensembl_havana	CDS	42376295	42376435	gene_id "ENSDARG00000061191"; gene_version "7"; transcript_id "ENSDART00000110075"; transcript_version "4"; exon_number "3"; gene_name "plekho1a"; gene_source "ensembl_havana"; gene_biotype "protein_coding"; transcript_name "plekho1a-202"; transcript_source "ensembl_havana"; transcript_biotype "protein_coding"; protein_id "ENSDARP00000103674"; protein_version "2";	chr19	42344821	42344921
chr19	ensembl_havana	CDS	42376295	42376435	gene_id "ENSDARG00000061191"; gene_version "7"; transcript_id "ENSDART00000110075"; transcript_version "4"; exon_number "3"; gene_name "plekho1a"; gene_source "ensembl_havana"; gene_biotype "protein_coding"; transcript_name "plekho1a-202"; transcript_source "ensembl_havana"; transcript_biotype "protein_coding"; protein_id "ENSDARP00000103674"; protein_version "2";	chr19	42364156	42364256
chr19	ensembl_havana	exon	42374220	42374324	gene_id "ENSDARG00000061191"; gene_version "7"; transcript_id "ENSDART00000110075"; transcript_version "4"; exon_number "4"; gene_name "plekho1a"; gene_source "ensembl_havana"; gene_biotype "protein_coding"; transcript_name "plekho1a-202"; transcript_source "ensembl_havana"; transcript_biotype "protein_coding"; exon_id "ENSDARE00000634875"; exon_version "1";	chr19	42328854	42328953
chr19	ensembl_havana	exon	42374220	42374324	gene_id "ENSDARG00000061191"; gene_version "7"; transcript_id "ENSDART00000110075"; transcript_version "4"; exon_number "4"; gene_name "plekho1a"; gene_source "ensembl_havana"; gene_biotype "protein_coding"; transcript_name "plekho1a-202"; transcript_source "ensembl_havana"; transcript_biotype "protein_coding"; exon_id "ENSDARE00000634875"; exon_version "1";	chr19	42344821	42344921
chr19	ensembl_havana	exon	42374220	42374324	gene_id "ENSDARG00000061191"; gene_version "7"; transcript_id "ENSDART00000110075"; transcript_version "4"; exon_number "4"; gene_name "plekho1a"; gene_source "ensembl_havana"; gene_biotype "protein_coding"; transcript_name "plekho1a-202"; transcript_source "ensembl_havana"; transcript_biotype "protein_coding"; exon_id "ENSDARE00000634875"; exon_version "1";	chr19	42364156	42364256
chr19	ensembl_havana	CDS	42374220	42374324	gene_id "ENSDARG00000061191"; gene_version "7"; transcript_id "ENSDART00000110075"; transcript_version "4"; exon_number "4"; gene_name "plekho1a"; gene_source "ensembl_havana"; gene_biotype "protein_coding"; transcript_name "plekho1a-202"; transcript_source "ensembl_havana"; transcript_biotype "protein_coding"; protein_id "ENSDARP00000103674"; protein_version "2";	chr19	42328854	42328953
chr19	ensembl_havana	CDS	42374220	42374324	gene_id "ENSDARG00000061191"; gene_version "7"; transcript_id "ENSDART00000110075"; transcript_version "4"; exon_number "4"; gene_name "plekho1a"; gene_source "ensembl_havana"; gene_biotype "protein_coding"; transcript_name "plekho1a-202"; transcript_source "ensembl_havana"; transcript_biotype "protein_coding"; protein_id "ENSDARP00000103674"; protein_version "2";	chr19	42344821	42344921
chr19	ensembl_havana	CDS	42374220	42374324	gene_id "ENSDARG00000061191"; gene_version "7"; transcript_id "ENSDART00000110075"; transcript_version "4"; exon_number "4"; gene_name "plekho1a"; gene_source "ensembl_havana"; gene_biotype "protein_coding"; transcript_name "plekho1a-202"; transcript_source "ensembl_havana"; transcript_biotype "protein_coding"; protein_id "ENSDARP00000103674"; protein_version "2";	chr19	42364156	42364256
chr19	ensembl_havana	exon	42367286	42368785	gene_id "ENSDARG00000061191"; gene_version "7"; transcript_id "ENSDART00000110075"; transcript_version "4"; exon_number "5"; gene_name "plekho1a"; gene_source "ensembl_havana"; gene_biotype "protein_coding"; transcript_name "plekho1a-202"; transcript_source "ensembl_havana"; transcript_biotype "protein_coding"; exon_id "ENSDARE00000634793"; exon_version "4";	chr19	42328854	42328953
chr19	ensembl_havana	exon	42367286	42368785	gene_id "ENSDARG00000061191"; gene_version "7"; transcript_id "ENSDART00000110075"; transcript_version "4"; exon_number "5"; gene_name "plekho1a"; gene_source "ensembl_havana"; gene_biotype "protein_coding"; transcript_name "plekho1a-202"; transcript_source "ensembl_havana"; transcript_biotype "protein_coding"; exon_id "ENSDARE00000634793"; exon_version "4";	chr19	42344821	42344921
chr19	ensembl_havana	exon	42367286	42368785	gene_id "ENSDARG00000061191"; gene_version "7"; transcript_id "ENSDART00000110075"; transcript_version "4"; exon_number "5"; gene_name "plekho1a"; gene_source "ensembl_havana"; gene_biotype "protein_coding"; transcript_name "plekho1a-202"; transcript_source "ensembl_havana"; transcript_biotype "protein_coding"; exon_id "ENSDARE00000634793"; exon_version "4";	chr19	42364156	42364256
chr19	ensembl_havana	CDS	42367748	42368785	gene_id "ENSDARG00000061191"; gene_version "7"; transcript_id "ENSDART00000110075"; transcript_version "4"; exon_number "5"; gene_name "plekho1a"; gene_source "ensembl_havana"; gene_biotype "protein_coding"; transcript_name "plekho1a-202"; transcript_source "ensembl_havana"; transcript_biotype "protein_coding"; protein_id "ENSDARP00000103674"; protein_version "2";	chr19	42328854	42328953
chr19	ensembl_havana	CDS	42367748	42368785	gene_id "ENSDARG00000061191"; gene_version "7"; transcript_id "ENSDART00000110075"; transcript_version "4"; exon_number "5"; gene_name "plekho1a"; gene_source "ensembl_havana"; gene_biotype "protein_coding"; transcript_name "plekho1a-202"; transcript_source "ensembl_havana"; transcript_biotype "protein_coding"; protein_id "ENSDARP00000103674"; protein_version "2";	chr19	42344821	42344921
chr19	ensembl_havana	CDS	42367748	42368785	gene_id "ENSDARG00000061191"; gene_version "7"; transcript_id "ENSDART00000110075"; transcript_version "4"; exon_number "5"; gene_name "plekho1a"; gene_source "ensembl_havana"; gene_biotype "protein_coding"; transcript_name "plekho1a-202"; transcript_source "ensembl_havana"; transcript_biotype "protein_coding"; protein_id "ENSDARP00000103674"; protein_version "2";	chr19	42364156	42364256
chr19	ensembl_havana	stop_codon	42367745	42367747	gene_id "ENSDARG00000061191"; gene_version "7"; transcript_id "ENSDART00000110075"; transcript_version "4"; exon_number "5"; gene_name "plekho1a"; gene_source "ensembl_havana"; gene_biotype "protein_coding"; transcript_name "plekho1a-202"; transcript_source "ensembl_havana"; transcript_biotype "protein_coding";	chr19	42328854	42328953
chr19	ensembl_havana	stop_codon	42367745	42367747	gene_id "ENSDARG00000061191"; gene_version "7"; transcript_id "ENSDART00000110075"; transcript_version "4"; exon_number "5"; gene_name "plekho1a"; gene_source "ensembl_havana"; gene_biotype "protein_coding"; transcript_name "plekho1a-202"; transcript_source "ensembl_havana"; transcript_biotype "protein_coding";	chr19	42344821	42344921
chr19	ensembl_havana	stop_codon	42367745	42367747	gene_id "ENSDARG00000061191"; gene_version "7"; transcript_id "ENSDART00000110075"; transcript_version "4"; exon_number "5"; gene_name "plekho1a"; gene_source "ensembl_havana"; gene_biotype "protein_coding"; transcript_name "plekho1a-202"; transcript_source "ensembl_havana"; transcript_biotype "protein_coding";	chr19	42364156	42364256
chr19	ensembl_havana	five_prime_utr	42391278	42391383	gene_id "ENSDARG00000061191"; gene_version "7"; transcript_id "ENSDART00000110075"; transcript_version "4"; gene_name "plekho1a"; gene_source "ensembl_havana"; gene_biotype "protein_coding"; transcript_name "plekho1a-202"; transcript_source "ensembl_havana"; transcript_biotype "protein_coding";	chr19	42344821	42344921
chr19	ensembl_havana	five_prime_utr	42391278	42391383	gene_id "ENSDARG00000061191"; gene_version "7"; transcript_id "ENSDART00000110075"; transcript_version "4"; gene_name "plekho1a"; gene_source "ensembl_havana"; gene_biotype "protein_coding"; transcript_name "plekho1a-202"; transcript_source "ensembl_havana"; transcript_biotype "protein_coding";	chr19	42364156	42364256
chr19	ensembl_havana	three_prime_utr	42367286	42367744	gene_id "ENSDARG00000061191"; gene_version "7"; transcript_id "ENSDART00000110075"; transcript_version "4"; gene_name "plekho1a"; gene_source "ensembl_havana"; gene_biotype "protein_coding"; transcript_name "plekho1a-202"; transcript_source "ensembl_havana"; transcript_biotype "protein_coding";	chr19	42328854	42328953
chr19	ensembl_havana	three_prime_utr	42367286	42367744	gene_id "ENSDARG00000061191"; gene_version "7"; transcript_id "ENSDART00000110075"; transcript_version "4"; gene_name "plekho1a"; gene_source "ensembl_havana"; gene_biotype "protein_coding"; transcript_name "plekho1a-202"; transcript_source "ensembl_havana"; transcript_biotype "protein_coding";	chr19	42344821	42344921
chr19	ensembl_havana	three_prime_utr	42367286	42367744	gene_id "ENSDARG00000061191"; gene_version "7"; transcript_id "ENSDART00000110075"; transcript_version "4"; gene_name "plekho1a"; gene_source "ensembl_havana"; gene_biotype "protein_coding"; transcript_name "plekho1a-202"; transcript_source "ensembl_havana"; transcript_biotype "protein_coding";	chr19	42364156	42364256
chr19	ensembl_havana	transcript	42367293	42391390	gene_id "ENSDARG00000061191"; gene_version "7"; transcript_id "ENSDART00000087002"; transcript_version "5"; gene_name "plekho1a"; gene_source "ensembl_havana"; gene_biotype "protein_coding"; transcript_name "plekho1a-201"; transcript_source "ensembl_havana"; transcript_biotype "protein_coding";	chr19	42328854	42328953
chr19	ensembl_havana	transcript	42367293	42391390	gene_id "ENSDARG00000061191"; gene_version "7"; transcript_id "ENSDART00000087002"; transcript_version "5"; gene_name "plekho1a"; gene_source "ensembl_havana"; gene_biotype "protein_coding"; transcript_name "plekho1a-201"; transcript_source "ensembl_havana"; transcript_biotype "protein_coding";	chr19	42344821	42344921
chr19	ensembl_havana	transcript	42367293	42391390	gene_id "ENSDARG00000061191"; gene_version "7"; transcript_id "ENSDART00000087002"; transcript_version "5"; gene_name "plekho1a"; gene_source "ensembl_havana"; gene_biotype "protein_coding"; transcript_name "plekho1a-201"; transcript_source "ensembl_havana"; transcript_biotype "protein_coding";	chr19	42364156	42364256
chr19	ensembl_havana	exon	42391251	42391390	gene_id "ENSDARG00000061191"; gene_version "7"; transcript_id "ENSDART00000087002"; transcript_version "5"; exon_number "1"; gene_name "plekho1a"; gene_source "ensembl_havana"; gene_biotype "protein_coding"; transcript_name "plekho1a-201"; transcript_source "ensembl_havana"; transcript_biotype "protein_coding"; exon_id "ENSDARE00000995529"; exon_version "1";	chr19	42344821	42344921
chr19	ensembl_havana	exon	42391251	42391390	gene_id "ENSDARG00000061191"; gene_version "7"; transcript_id "ENSDART00000087002"; transcript_version "5"; exon_number "1"; gene_name "plekho1a"; gene_source "ensembl_havana"; gene_biotype "protein_coding"; transcript_name "plekho1a-201"; transcript_source "ensembl_havana"; transcript_biotype "protein_coding"; exon_id "ENSDARE00000995529"; exon_version "1";	chr19	42364156	42364256
chr19	ensembl_havana	CDS	42391251	42391277	gene_id "ENSDARG00000061191"; gene_version "7"; transcript_id "ENSDART00000087002"; transcript_version "5"; exon_number "1"; gene_name "plekho1a"; gene_source "ensembl_havana"; gene_biotype "protein_coding"; transcript_name "plekho1a-201"; transcript_source "ensembl_havana"; transcript_biotype "protein_coding"; protein_id "ENSDARP00000081436"; protein_version "4";	chr19	42344821	42344921
chr19	ensembl_havana	CDS	42391251	42391277	gene_id "ENSDARG00000061191"; gene_version "7"; transcript_id "ENSDART00000087002"; transcript_version "5"; exon_number "1"; gene_name "plekho1a"; gene_source "ensembl_havana"; gene_biotype "protein_coding"; transcript_name "plekho1a-201"; transcript_source "ensembl_havana"; transcript_biotype "protein_coding"; protein_id "ENSDARP00000081436"; protein_version "4";	chr19	42364156	42364256
chr19	ensembl_havana	start_codon	42391275	42391277	gene_id "ENSDARG00000061191"; gene_version "7"; transcript_id "ENSDART00000087002"; transcript_version "5"; exon_number "1"; gene_name "plekho1a"; gene_source "ensembl_havana"; gene_biotype "protein_coding"; transcript_name "plekho1a-201"; transcript_source "ensembl_havana"; transcript_biotype "protein_coding";	chr19	42344821	42344921
chr19	ensembl_havana	start_codon	42391275	42391277	gene_id "ENSDARG00000061191"; gene_version "7"; transcript_id "ENSDART00000087002"; transcript_version "5"; exon_number "1"; gene_name "plekho1a"; gene_source "ensembl_havana"; gene_biotype "protein_coding"; transcript_name "plekho1a-201"; transcript_source "ensembl_havana"; transcript_biotype "protein_coding";	chr19	42364156	42364256
chr19	ensembl_havana	exon	42389756	42389902	gene_id "ENSDARG00000061191"; gene_version "7"; transcript_id "ENSDART00000087002"; transcript_version "5"; exon_number "2"; gene_name "plekho1a"; gene_source "ensembl_havana"; gene_biotype "protein_coding"; transcript_name "plekho1a-201"; transcript_source "ensembl_havana"; transcript_biotype "protein_coding"; exon_id "ENSDARE00000634895"; exon_version "1";	chr19	42344821	42344921
chr19	ensembl_havana	exon	42389756	42389902	gene_id "ENSDARG00000061191"; gene_version "7"; transcript_id "ENSDART00000087002"; transcript_version "5"; exon_number "2"; gene_name "plekho1a"; gene_source "ensembl_havana"; gene_biotype "protein_coding"; transcript_name "plekho1a-201"; transcript_source "ensembl_havana"; transcript_biotype "protein_coding"; exon_id "ENSDARE00000634895"; exon_version "1";	chr19	42364156	42364256
chr19	ensembl_havana	CDS	42389756	42389902	gene_id "ENSDARG00000061191"; gene_version "7"; transcript_id "ENSDART00000087002"; transcript_version "5"; exon_number "2"; gene_name "plekho1a"; gene_source "ensembl_havana"; gene_biotype "protein_coding"; transcript_name "plekho1a-201"; transcript_source "ensembl_havana"; transcript_biotype "protein_coding"; protein_id "ENSDARP00000081436"; protein_version "4";	chr19	42344821	42344921
chr19	ensembl_havana	CDS	42389756	42389902	gene_id "ENSDARG00000061191"; gene_version "7"; transcript_id "ENSDART00000087002"; transcript_version "5"; exon_number "2"; gene_name "plekho1a"; gene_source "ensembl_havana"; gene_biotype "protein_coding"; transcript_name "plekho1a-201"; transcript_source "ensembl_havana"; transcript_biotype "protein_coding"; protein_id "ENSDARP00000081436"; protein_version "4";	chr19	42364156	42364256
chr19	ensembl_havana	exon	42376295	42376435	gene_id "ENSDARG00000061191"; gene_version "7"; transcript_id "ENSDART00000087002"; transcript_version "5"; exon_number "3"; gene_name "plekho1a"; gene_source "ensembl_havana"; gene_biotype "protein_coding"; transcript_name "plekho1a-201"; transcript_source "ensembl_havana"; transcript_biotype "protein_coding"; exon_id "ENSDARE00000634885"; exon_version "1";	chr19	42328854	42328953
chr19	ensembl_havana	exon	42376295	42376435	gene_id "ENSDARG00000061191"; gene_version "7"; transcript_id "ENSDART00000087002"; transcript_version "5"; exon_number "3"; gene_name "plekho1a"; gene_source "ensembl_havana"; gene_biotype "protein_coding"; transcript_name "plekho1a-201"; transcript_source "ensembl_havana"; transcript_biotype "protein_coding"; exon_id "ENSDARE00000634885"; exon_version "1";	chr19	42344821	42344921
chr19	ensembl_havana	exon	42376295	42376435	gene_id "ENSDARG00000061191"; gene_version "7"; transcript_id "ENSDART00000087002"; transcript_version "5"; exon_number "3"; gene_name "plekho1a"; gene_source "ensembl_havana"; gene_biotype "protein_coding"; transcript_name "plekho1a-201"; transcript_source "ensembl_havana"; transcript_biotype "protein_coding"; exon_id "ENSDARE00000634885"; exon_version "1";	chr19	42364156	42364256
chr19	ensembl_havana	CDS	42376295	42376435	gene_id "ENSDARG00000061191"; gene_version "7"; transcript_id "ENSDART00000087002"; transcript_version "5"; exon_number "3"; gene_name "plekho1a"; gene_source "ensembl_havana"; gene_biotype "protein_coding"; transcript_name "plekho1a-201"; transcript_source "ensembl_havana"; transcript_biotype "protein_coding"; protein_id "ENSDARP00000081436"; protein_version "4";	chr19	42328854	42328953
chr19	ensembl_havana	CDS	42376295	42376435	gene_id "ENSDARG00000061191"; gene_version "7"; transcript_id "ENSDART00000087002"; transcript_version "5"; exon_number "3"; gene_name "plekho1a"; gene_source "ensembl_havana"; gene_biotype "protein_coding"; transcript_name "plekho1a-201"; transcript_source "ensembl_havana"; transcript_biotype "protein_coding"; protein_id "ENSDARP00000081436"; protein_version "4";	chr19	42344821	42344921
chr19	ensembl_havana	CDS	42376295	42376435	gene_id "ENSDARG00000061191"; gene_version "7"; transcript_id "ENSDART00000087002"; transcript_version "5"; exon_number "3"; gene_name "plekho1a"; gene_source "ensembl_havana"; gene_biotype "protein_coding"; transcript_name "plekho1a-201"; transcript_source "ensembl_havana"; transcript_biotype "protein_coding"; protein_id "ENSDARP00000081436"; protein_version "4";	chr19	42364156	42364256
chr19	ensembl_havana	exon	42374220	42374324	gene_id "ENSDARG00000061191"; gene_version "7"; transcript_id "ENSDART00000087002"; transcript_version "5"; exon_number "4"; gene_name "plekho1a"; gene_source "ensembl_havana"; gene_biotype "protein_coding"; transcript_name "plekho1a-201"; transcript_source "ensembl_havana"; transcript_biotype "protein_coding"; exon_id "ENSDARE00000634875"; exon_version "1";	chr19	42328854	42328953
chr19	ensembl_havana	exon	42374220	42374324	gene_id "ENSDARG00000061191"; gene_version "7"; transcript_id "ENSDART00000087002"; transcript_version "5"; exon_number "4"; gene_name "plekho1a"; gene_source "ensembl_havana"; gene_biotype "protein_coding"; transcript_name "plekho1a-201"; transcript_source "ensembl_havana"; transcript_biotype "protein_coding"; exon_id "ENSDARE00000634875"; exon_version "1";	chr19	42344821	42344921
chr19	ensembl_havana	exon	42374220	42374324	gene_id "ENSDARG00000061191"; gene_version "7"; transcript_id "ENSDART00000087002"; transcript_version "5"; exon_number "4"; gene_name "plekho1a"; gene_source "ensembl_havana"; gene_biotype "protein_coding"; transcript_name "plekho1a-201"; transcript_source "ensembl_havana"; transcript_biotype "protein_coding"; exon_id "ENSDARE00000634875"; exon_version "1";	chr19	42364156	42364256
chr19	ensembl_havana	CDS	42374220	42374324	gene_id "ENSDARG00000061191"; gene_version "7"; transcript_id "ENSDART00000087002"; transcript_version "5"; exon_number "4"; gene_name "plekho1a"; gene_source "ensembl_havana"; gene_biotype "protein_coding"; transcript_name "plekho1a-201"; transcript_source "ensembl_havana"; transcript_biotype "protein_coding"; protein_id "ENSDARP00000081436"; protein_version "4";	chr19	42328854	42328953
chr19	ensembl_havana	CDS	42374220	42374324	gene_id "ENSDARG00000061191"; gene_version "7"; transcript_id "ENSDART00000087002"; transcript_version "5"; exon_number "4"; gene_name "plekho1a"; gene_source "ensembl_havana"; gene_biotype "protein_coding"; transcript_name "plekho1a-201"; transcript_source "ensembl_havana"; transcript_biotype "protein_coding"; protein_id "ENSDARP00000081436"; protein_version "4";	chr19	42344821	42344921
chr19	ensembl_havana	CDS	42374220	42374324	gene_id "ENSDARG00000061191"; gene_version "7"; transcript_id "ENSDART00000087002"; transcript_version "5"; exon_number "4"; gene_name "plekho1a"; gene_source "ensembl_havana"; gene_biotype "protein_coding"; transcript_name "plekho1a-201"; transcript_source "ensembl_havana"; transcript_biotype "protein_coding"; protein_id "ENSDARP00000081436"; protein_version "4";	chr19	42364156	42364256
chr19	ensembl_havana	exon	42371032	42371133	gene_id "ENSDARG00000061191"; gene_version "7"; transcript_id "ENSDART00000087002"; transcript_version "5"; exon_number "5"; gene_name "plekho1a"; gene_source "ensembl_havana"; gene_biotype "protein_coding"; transcript_name "plekho1a-201"; transcript_source "ensembl_havana"; transcript_biotype "protein_coding"; exon_id "ENSDARE00000634857"; exon_version "1";	chr19	42328854	42328953
chr19	ensembl_havana	exon	42371032	42371133	gene_id "ENSDARG00000061191"; gene_version "7"; transcript_id "ENSDART00000087002"; transcript_version "5"; exon_number "5"; gene_name "plekho1a"; gene_source "ensembl_havana"; gene_biotype "protein_coding"; transcript_name "plekho1a-201"; transcript_source "ensembl_havana"; transcript_biotype "protein_coding"; exon_id "ENSDARE00000634857"; exon_version "1";	chr19	42344821	42344921
chr19	ensembl_havana	exon	42371032	42371133	gene_id "ENSDARG00000061191"; gene_version "7"; transcript_id "ENSDART00000087002"; transcript_version "5"; exon_number "5"; gene_name "plekho1a"; gene_source "ensembl_havana"; gene_biotype "protein_coding"; transcript_name "plekho1a-201"; transcript_source "ensembl_havana"; transcript_biotype "protein_coding"; exon_id "ENSDARE00000634857"; exon_version "1";	chr19	42364156	42364256
chr19	ensembl_havana	CDS	42371032	42371133	gene_id "ENSDARG00000061191"; gene_version "7"; transcript_id "ENSDART00000087002"; transcript_version "5"; exon_number "5"; gene_name "plekho1a"; gene_source "ensembl_havana"; gene_biotype "protein_coding"; transcript_name "plekho1a-201"; transcript_source "ensembl_havana"; transcript_biotype "protein_coding"; protein_id "ENSDARP00000081436"; protein_version "4";	chr19	42328854	42328953
chr19	ensembl_havana	CDS	42371032	42371133	gene_id "ENSDARG00000061191"; gene_version "7"; transcript_id "ENSDART00000087002"; transcript_version "5"; exon_number "5"; gene_name "plekho1a"; gene_source "ensembl_havana"; gene_biotype "protein_coding"; transcript_name "plekho1a-201"; transcript_source "ensembl_havana"; transcript_biotype "protein_coding"; protein_id "ENSDARP00000081436"; protein_version "4";	chr19	42344821	42344921
chr19	ensembl_havana	CDS	42371032	42371133	gene_id "ENSDARG00000061191"; gene_version "7"; transcript_id "ENSDART00000087002"; transcript_version "5"; exon_number "5"; gene_name "plekho1a"; gene_source "ensembl_havana"; gene_biotype "protein_coding"; transcript_name "plekho1a-201"; transcript_source "ensembl_havana"; transcript_biotype "protein_coding"; protein_id "ENSDARP00000081436"; protein_version "4";	chr19	42364156	42364256
chr19	ensembl_havana	exon	42367293	42368785	gene_id "ENSDARG00000061191"; gene_version "7"; transcript_id "ENSDART00000087002"; transcript_version "5"; exon_number "6"; gene_name "plekho1a"; gene_source "ensembl_havana"; gene_biotype "protein_coding"; transcript_name "plekho1a-201"; transcript_source "ensembl_havana"; transcript_biotype "protein_coding"; exon_id "ENSDARE00001041118"; exon_version "1";	chr19	42328854	42328953
chr19	ensembl_havana	exon	42367293	42368785	gene_id "ENSDARG00000061191"; gene_version "7"; transcript_id "ENSDART00000087002"; transcript_version "5"; exon_number "6"; gene_name "plekho1a"; gene_source "ensembl_havana"; gene_biotype "protein_coding"; transcript_name "plekho1a-201"; transcript_source "ensembl_havana"; transcript_biotype "protein_coding"; exon_id "ENSDARE00001041118"; exon_version "1";	chr19	42344821	42344921
chr19	ensembl_havana	exon	42367293	42368785	gene_id "ENSDARG00000061191"; gene_version "7"; transcript_id "ENSDART00000087002"; transcript_version "5"; exon_number "6"; gene_name "plekho1a"; gene_source "ensembl_havana"; gene_biotype "protein_coding"; transcript_name "plekho1a-201"; transcript_source "ensembl_havana"; transcript_biotype "protein_coding"; exon_id "ENSDARE00001041118"; exon_version "1";	chr19	42364156	42364256
chr19	ensembl_havana	CDS	42367748	42368785	gene_id "ENSDARG00000061191"; gene_version "7"; transcript_id "ENSDART00000087002"; transcript_version "5"; exon_number "6"; gene_name "plekho1a"; gene_source "ensembl_havana"; gene_biotype "protein_coding"; transcript_name "plekho1a-201"; transcript_source "ensembl_havana"; transcript_biotype "protein_coding"; protein_id "ENSDARP00000081436"; protein_version "4";	chr19	42328854	42328953
chr19	ensembl_havana	CDS	42367748	42368785	gene_id "ENSDARG00000061191"; gene_version "7"; transcript_id "ENSDART00000087002"; transcript_version "5"; exon_number "6"; gene_name "plekho1a"; gene_source "ensembl_havana"; gene_biotype "protein_coding"; transcript_name "plekho1a-201"; transcript_source "ensembl_havana"; transcript_biotype "protein_coding"; protein_id "ENSDARP00000081436"; protein_version "4";	chr19	42344821	42344921
chr19	ensembl_havana	CDS	42367748	42368785	gene_id "ENSDARG00000061191"; gene_version "7"; transcript_id "ENSDART00000087002"; transcript_version "5"; exon_number "6"; gene_name "plekho1a"; gene_source "ensembl_havana"; gene_biotype "protein_coding"; transcript_name "plekho1a-201"; transcript_source "ensembl_havana"; transcript_biotype "protein_coding"; protein_id "ENSDARP00000081436"; protein_version "4";	chr19	42364156	42364256
chr19	ensembl_havana	stop_codon	42367745	42367747	gene_id "ENSDARG00000061191"; gene_version "7"; transcript_id "ENSDART00000087002"; transcript_version "5"; exon_number "6"; gene_name "plekho1a"; gene_source "ensembl_havana"; gene_biotype "protein_coding"; transcript_name "plekho1a-201"; transcript_source "ensembl_havana"; transcript_biotype "protein_coding";	chr19	42328854	42328953
chr19	ensembl_havana	stop_codon	42367745	42367747	gene_id "ENSDARG00000061191"; gene_version "7"; transcript_id "ENSDART00000087002"; transcript_version "5"; exon_number "6"; gene_name "plekho1a"; gene_source "ensembl_havana"; gene_biotype "protein_coding"; transcript_name "plekho1a-201"; transcript_source "ensembl_havana"; transcript_biotype "protein_coding";	chr19	42344821	42344921
chr19	ensembl_havana	stop_codon	42367745	42367747	gene_id "ENSDARG00000061191"; gene_version "7"; transcript_id "ENSDART00000087002"; transcript_version "5"; exon_number "6"; gene_name "plekho1a"; gene_source "ensembl_havana"; gene_biotype "protein_coding"; transcript_name "plekho1a-201"; transcript_source "ensembl_havana"; transcript_biotype "protein_coding";	chr19	42364156	42364256
chr19	ensembl_havana	five_prime_utr	42391278	42391390	gene_id "ENSDARG00000061191"; gene_version "7"; transcript_id "ENSDART00000087002"; transcript_version "5"; gene_name "plekho1a"; gene_source "ensembl_havana"; gene_biotype "protein_coding"; transcript_name "plekho1a-201"; transcript_source "ensembl_havana"; transcript_biotype "protein_coding";	chr19	42344821	42344921
chr19	ensembl_havana	five_prime_utr	42391278	42391390	gene_id "ENSDARG00000061191"; gene_version "7"; transcript_id "ENSDART00000087002"; transcript_version "5"; gene_name "plekho1a"; gene_source "ensembl_havana"; gene_biotype "protein_coding"; transcript_name "plekho1a-201"; transcript_source "ensembl_havana"; transcript_biotype "protein_coding";	chr19	42364156	42364256
chr19	ensembl_havana	three_prime_utr	42367293	42367744	gene_id "ENSDARG00000061191"; gene_version "7"; transcript_id "ENSDART00000087002"; transcript_version "5"; gene_name "plekho1a"; gene_source "ensembl_havana"; gene_biotype "protein_coding"; transcript_name "plekho1a-201"; transcript_source "ensembl_havana"; transcript_biotype "protein_coding";	chr19	42328854	42328953
chr19	ensembl_havana	three_prime_utr	42367293	42367744	gene_id "ENSDARG00000061191"; gene_version "7"; transcript_id "ENSDART00000087002"; transcript_version "5"; gene_name "plekho1a"; gene_source "ensembl_havana"; gene_biotype "protein_coding"; transcript_name "plekho1a-201"; transcript_source "ensembl_havana"; transcript_biotype "protein_coding";	chr19	42344821	42344921
chr19	ensembl_havana	three_prime_utr	42367293	42367744	gene_id "ENSDARG00000061191"; gene_version "7"; transcript_id "ENSDART00000087002"; transcript_version "5"; gene_name "plekho1a"; gene_source "ensembl_havana"; gene_biotype "protein_coding"; transcript_name "plekho1a-201"; transcript_source "ensembl_havana"; transcript_biotype "protein_coding";	chr19	42364156	42364256
chr19	ensembl_havana	gene	42397287	42416696	gene_id "ENSDARG00000061180"; gene_version "6"; gene_name "vps45"; gene_source "ensembl_havana"; gene_biotype "protein_coding";	chr19	42364156	42364256
chr19	ensembl_havana	transcript	42397287	42416696	gene_id "ENSDARG00000061180"; gene_version "6"; transcript_id "ENSDART00000086961"; transcript_version "5"; gene_name "vps45"; gene_source "ensembl_havana"; gene_biotype "protein_coding"; transcript_name "vps45-201"; transcript_source "ensembl_havana"; transcript_biotype "protein_coding";	chr19	42364156	42364256
chr19	ensembl_havana	exon	42413495	42413574	gene_id "ENSDARG00000061180"; gene_version "6"; transcript_id "ENSDART00000086961"; transcript_version "5"; exon_number "4"; gene_name "vps45"; gene_source "ensembl_havana"; gene_biotype "protein_coding"; transcript_name "vps45-201"; transcript_source "ensembl_havana"; transcript_biotype "protein_coding"; exon_id "ENSDARE00000634705"; exon_version "1";	chr19	42364156	42364256
chr19	ensembl_havana	CDS	42413495	42413574	gene_id "ENSDARG00000061180"; gene_version "6"; transcript_id "ENSDART00000086961"; transcript_version "5"; exon_number "4"; gene_name "vps45"; gene_source "ensembl_havana"; gene_biotype "protein_coding"; transcript_name "vps45-201"; transcript_source "ensembl_havana"; transcript_biotype "protein_coding"; protein_id "ENSDARP00000081395"; protein_version "4";	chr19	42364156	42364256
chr19	ensembl_havana	exon	42413344	42413412	gene_id "ENSDARG00000061180"; gene_version "6"; transcript_id "ENSDART00000086961"; transcript_version "5"; exon_number "5"; gene_name "vps45"; gene_source "ensembl_havana"; gene_biotype "protein_coding"; transcript_name "vps45-201"; transcript_source "ensembl_havana"; transcript_biotype "protein_coding"; exon_id "ENSDARE00000634685"; exon_version "1";	chr19	42364156	42364256
chr19	ensembl_havana	CDS	42413344	42413412	gene_id "ENSDARG00000061180"; gene_version "6"; transcript_id "ENSDART00000086961"; transcript_version "5"; exon_number "5"; gene_name "vps45"; gene_source "ensembl_havana"; gene_biotype "protein_coding"; transcript_name "vps45-201"; transcript_source "ensembl_havana"; transcript_biotype "protein_coding"; protein_id "ENSDARP00000081395"; protein_version "4";	chr19	42364156	42364256
chr19	ensembl_havana	exon	42411510	42411647	gene_id "ENSDARG00000061180"; gene_version "6"; transcript_id "ENSDART00000086961"; transcript_version "5"; exon_number "6"; gene_name "vps45"; gene_source "ensembl_havana"; gene_biotype "protein_coding"; transcript_name "vps45-201"; transcript_source "ensembl_havana"; transcript_biotype "protein_coding"; exon_id "ENSDARE00001123025"; exon_version "1";	chr19	42364156	42364256
chr19	ensembl_havana	CDS	42411510	42411647	gene_id "ENSDARG00000061180"; gene_version "6"; transcript_id "ENSDART00000086961"; transcript_version "5"; exon_number "6"; gene_name "vps45"; gene_source "ensembl_havana"; gene_biotype "protein_coding"; transcript_name "vps45-201"; transcript_source "ensembl_havana"; transcript_biotype "protein_coding"; protein_id "ENSDARP00000081395"; protein_version "4";	chr19	42364156	42364256
chr19	ensembl_havana	exon	42411308	42411418	gene_id "ENSDARG00000061180"; gene_version "6"; transcript_id "ENSDART00000086961"; transcript_version "5"; exon_number "7"; gene_name "vps45"; gene_source "ensembl_havana"; gene_biotype "protein_coding"; transcript_name "vps45-201"; transcript_source "ensembl_havana"; transcript_biotype "protein_coding"; exon_id "ENSDARE00001127966"; exon_version "1";	chr19	42364156	42364256
chr19	ensembl_havana	CDS	42411308	42411418	gene_id "ENSDARG00000061180"; gene_version "6"; transcript_id "ENSDART00000086961"; transcript_version "5"; exon_number "7"; gene_name "vps45"; gene_source "ensembl_havana"; gene_biotype "protein_coding"; transcript_name "vps45-201"; transcript_source "ensembl_havana"; transcript_biotype "protein_coding"; protein_id "ENSDARP00000081395"; protein_version "4";	chr19	42364156	42364256
chr19	ensembl_havana	exon	42408972	42409106	gene_id "ENSDARG00000061180"; gene_version "6"; transcript_id "ENSDART00000086961"; transcript_version "5"; exon_number "8"; gene_name "vps45"; gene_source "ensembl_havana"; gene_biotype "protein_coding"; transcript_name "vps45-201"; transcript_source "ensembl_havana"; transcript_biotype "protein_coding"; exon_id "ENSDARE00001129230"; exon_version "1";	chr19	42364156	42364256
chr19	ensembl_havana	CDS	42408972	42409106	gene_id "ENSDARG00000061180"; gene_version "6"; transcript_id "ENSDART00000086961"; transcript_version "5"; exon_number "8"; gene_name "vps45"; gene_source "ensembl_havana"; gene_biotype "protein_coding"; transcript_name "vps45-201"; transcript_source "ensembl_havana"; transcript_biotype "protein_coding"; protein_id "ENSDARP00000081395"; protein_version "4";	chr19	42364156	42364256
chr19	ensembl_havana	exon	42405430	42405543	gene_id "ENSDARG00000061180"; gene_version "6"; transcript_id "ENSDART00000086961"; transcript_version "5"; exon_number "9"; gene_name "vps45"; gene_source "ensembl_havana"; gene_biotype "protein_coding"; transcript_name "vps45-201"; transcript_source "ensembl_havana"; transcript_biotype "protein_coding"; exon_id "ENSDARE00000634614"; exon_version "1";	chr19	42364156	42364256
chr19	ensembl_havana	CDS	42405430	42405543	gene_id "ENSDARG00000061180"; gene_version "6"; transcript_id "ENSDART00000086961"; transcript_version "5"; exon_number "9"; gene_name "vps45"; gene_source "ensembl_havana"; gene_biotype "protein_coding"; transcript_name "vps45-201"; transcript_source "ensembl_havana"; transcript_biotype "protein_coding"; protein_id "ENSDARP00000081395"; protein_version "4";	chr19	42364156	42364256
chr19	ensembl_havana	exon	42404636	42404803	gene_id "ENSDARG00000061180"; gene_version "6"; transcript_id "ENSDART00000086961"; transcript_version "5"; exon_number "10"; gene_name "vps45"; gene_source "ensembl_havana"; gene_biotype "protein_coding"; transcript_name "vps45-201"; transcript_source "ensembl_havana"; transcript_biotype "protein_coding"; exon_id "ENSDARE00000634598"; exon_version "1";	chr19	42364156	42364256
chr19	ensembl_havana	CDS	42404636	42404803	gene_id "ENSDARG00000061180"; gene_version "6"; transcript_id "ENSDART00000086961"; transcript_version "5"; exon_number "10"; gene_name "vps45"; gene_source "ensembl_havana"; gene_biotype "protein_coding"; transcript_name "vps45-201"; transcript_source "ensembl_havana"; transcript_biotype "protein_coding"; protein_id "ENSDARP00000081395"; protein_version "4";	chr19	42364156	42364256
chr19	ensembl_havana	exon	42403841	42403999	gene_id "ENSDARG00000061180"; gene_version "6"; transcript_id "ENSDART00000086961"; transcript_version "5"; exon_number "11"; gene_name "vps45"; gene_source "ensembl_havana"; gene_biotype "protein_coding"; transcript_name "vps45-201"; transcript_source "ensembl_havana"; transcript_biotype "protein_coding"; exon_id "ENSDARE00000634580"; exon_version "1";	chr19	42364156	42364256
chr19	ensembl_havana	CDS	42403841	42403999	gene_id "ENSDARG00000061180"; gene_version "6"; transcript_id "ENSDART00000086961"; transcript_version "5"; exon_number "11"; gene_name "vps45"; gene_source "ensembl_havana"; gene_biotype "protein_coding"; transcript_name "vps45-201"; transcript_source "ensembl_havana"; transcript_biotype "protein_coding"; protein_id "ENSDARP00000081395"; protein_version "4";	chr19	42364156	42364256
chr19	ensembl_havana	exon	42402283	42402390	gene_id "ENSDARG00000061180"; gene_version "6"; transcript_id "ENSDART00000086961"; transcript_version "5"; exon_number "12"; gene_name "vps45"; gene_source "ensembl_havana"; gene_biotype "protein_coding"; transcript_name "vps45-201"; transcript_source "ensembl_havana"; transcript_biotype "protein_coding"; exon_id "ENSDARE00000634560"; exon_version "1";	chr19	42364156	42364256
chr19	ensembl_havana	CDS	42402283	42402390	gene_id "ENSDARG00000061180"; gene_version "6"; transcript_id "ENSDART00000086961"; transcript_version "5"; exon_number "12"; gene_name "vps45"; gene_source "ensembl_havana"; gene_biotype "protein_coding"; transcript_name "vps45-201"; transcript_source "ensembl_havana"; transcript_biotype "protein_coding"; protein_id "ENSDARP00000081395"; protein_version "4";	chr19	42364156	42364256
chr19	ensembl_havana	exon	42402050	42402171	gene_id "ENSDARG00000061180"; gene_version "6"; transcript_id "ENSDART00000086961"; transcript_version "5"; exon_number "13"; gene_name "vps45"; gene_source "ensembl_havana"; gene_biotype "protein_coding"; transcript_name "vps45-201"; transcript_source "ensembl_havana"; transcript_biotype "protein_coding"; exon_id "ENSDARE00000634543"; exon_version "1";	chr19	42364156	42364256
chr19	ensembl_havana	CDS	42402050	42402171	gene_id "ENSDARG00000061180"; gene_version "6"; transcript_id "ENSDART00000086961"; transcript_version "5"; exon_number "13"; gene_name "vps45"; gene_source "ensembl_havana"; gene_biotype "protein_coding"; transcript_name "vps45-201"; transcript_source "ensembl_havana"; transcript_biotype "protein_coding"; protein_id "ENSDARP00000081395"; protein_version "4";	chr19	42364156	42364256
chr19	ensembl_havana	exon	42400448	42400579	gene_id "ENSDARG00000061180"; gene_version "6"; transcript_id "ENSDART00000086961"; transcript_version "5"; exon_number "14"; gene_name "vps45"; gene_source "ensembl_havana"; gene_biotype "protein_coding"; transcript_name "vps45-201"; transcript_source "ensembl_havana"; transcript_biotype "protein_coding"; exon_id "ENSDARE00000634528"; exon_version "1";	chr19	42364156	42364256
chr19	ensembl_havana	CDS	42400448	42400579	gene_id "ENSDARG00000061180"; gene_version "6"; transcript_id "ENSDART00000086961"; transcript_version "5"; exon_number "14"; gene_name "vps45"; gene_source "ensembl_havana"; gene_biotype "protein_coding"; transcript_name "vps45-201"; transcript_source "ensembl_havana"; transcript_biotype "protein_coding"; protein_id "ENSDARP00000081395"; protein_version "4";	chr19	42364156	42364256
chr19	ensembl_havana	exon	42397287	42398058	gene_id "ENSDARG00000061180"; gene_version "6"; transcript_id "ENSDART00000086961"; transcript_version "5"; exon_number "15"; gene_name "vps45"; gene_source "ensembl_havana"; gene_biotype "protein_coding"; transcript_name "vps45-201"; transcript_source "ensembl_havana"; transcript_biotype "protein_coding"; exon_id "ENSDARE00000634511"; exon_version "4";	chr19	42364156	42364256
chr19	ensembl_havana	CDS	42397980	42398058	gene_id "ENSDARG00000061180"; gene_version "6"; transcript_id "ENSDART00000086961"; transcript_version "5"; exon_number "15"; gene_name "vps45"; gene_source "ensembl_havana"; gene_biotype "protein_coding"; transcript_name "vps45-201"; transcript_source "ensembl_havana"; transcript_biotype "protein_coding"; protein_id "ENSDARP00000081395"; protein_version "4";	chr19	42364156	42364256
chr19	ensembl_havana	stop_codon	42397977	42397979	gene_id "ENSDARG00000061180"; gene_version "6"; transcript_id "ENSDART00000086961"; transcript_version "5"; exon_number "15"; gene_name "vps45"; gene_source "ensembl_havana"; gene_biotype "protein_coding"; transcript_name "vps45-201"; transcript_source "ensembl_havana"; transcript_biotype "protein_coding";	chr19	42364156	42364256
chr19	ensembl_havana	three_prime_utr	42397287	42397976	gene_id "ENSDARG00000061180"; gene_version "6"; transcript_id "ENSDART00000086961"; transcript_version "5"; gene_name "vps45"; gene_source "ensembl_havana"; gene_biotype "protein_coding"; transcript_name "vps45-201"; transcript_source "ensembl_havana"; transcript_biotype "protein_coding";	chr19	42364156	42364256
chr19	havana	transcript	42405421	42413481	gene_id "ENSDARG00000061180"; gene_version "6"; transcript_id "ENSDART00000151440"; transcript_version "2"; gene_name "vps45"; gene_source "ensembl_havana"; gene_biotype "protein_coding"; transcript_name "vps45-202"; transcript_source "havana"; transcript_biotype "retained_intron";	chr19	42364156	42364256
chr19	havana	exon	42413344	42413481	gene_id "ENSDARG00000061180"; gene_version "6"; transcript_id "ENSDART00000151440"; transcript_version "2"; exon_number "1"; gene_name "vps45"; gene_source "ensembl_havana"; gene_biotype "protein_coding"; transcript_name "vps45-202"; transcript_source "havana"; transcript_biotype "retained_intron"; exon_id "ENSDARE00001069631"; exon_version "1";	chr19	42364156	42364256
chr19	havana	exon	42411510	42411647	gene_id "ENSDARG00000061180"; gene_version "6"; transcript_id "ENSDART00000151440"; transcript_version "2"; exon_number "2"; gene_name "vps45"; gene_source "ensembl_havana"; gene_biotype "protein_coding"; transcript_name "vps45-202"; transcript_source "havana"; transcript_biotype "retained_intron"; exon_id "ENSDARE00001113354"; exon_version "1";	chr19	42364156	42364256
chr19	havana	exon	42411308	42411418	gene_id "ENSDARG00000061180"; gene_version "6"; transcript_id "ENSDART00000151440"; transcript_version "2"; exon_number "3"; gene_name "vps45"; gene_source "ensembl_havana"; gene_biotype "protein_coding"; transcript_name "vps45-202"; transcript_source "havana"; transcript_biotype "retained_intron"; exon_id "ENSDARE00001131501"; exon_version "1";	chr19	42364156	42364256
chr19	havana	exon	42408972	42409106	gene_id "ENSDARG00000061180"; gene_version "6"; transcript_id "ENSDART00000151440"; transcript_version "2"; exon_number "4"; gene_name "vps45"; gene_source "ensembl_havana"; gene_biotype "protein_coding"; transcript_name "vps45-202"; transcript_source "havana"; transcript_biotype "retained_intron"; exon_id "ENSDARE00001111320"; exon_version "1";	chr19	42364156	42364256
chr19	havana	exon	42405421	42405543	gene_id "ENSDARG00000061180"; gene_version "6"; transcript_id "ENSDART00000151440"; transcript_version "2"; exon_number "5"; gene_name "vps45"; gene_source "ensembl_havana"; gene_biotype "protein_coding"; transcript_name "vps45-202"; transcript_source "havana"; transcript_biotype "retained_intron"; exon_id "ENSDARE00001074154"; exon_version "1";	chr19	42364156	42364256
chr19	ensembl_havana	gene	42553029	42557556	gene_id "ENSDARG00000035665"; gene_version "7"; gene_name "si:dkey-267n13.1"; gene_source "ensembl_havana"; gene_biotype "protein_coding";	chr19	42607221	42607321
chr19	havana	transcript	42553029	42557556	gene_id "ENSDARG00000035665"; gene_version "7"; transcript_id "ENSDART00000166556"; transcript_version "2"; gene_name "si:dkey-267n13.1"; gene_source "ensembl_havana"; gene_biotype "protein_coding"; transcript_name "si:dkey-267n13.1-206"; transcript_source "havana"; transcript_biotype "protein_coding";	chr19	42607221	42607321
chr19	havana	exon	42557398	42557556	gene_id "ENSDARG00000035665"; gene_version "7"; transcript_id "ENSDART00000166556"; transcript_version "2"; exon_number "1"; gene_name "si:dkey-267n13.1"; gene_source "ensembl_havana"; gene_biotype "protein_coding"; transcript_name "si:dkey-267n13.1-206"; transcript_source "havana"; transcript_biotype "protein_coding"; exon_id "ENSDARE00001192016"; exon_version "1";	chr19	42607221	42607321
chr19	havana	five_prime_utr	42557398	42557556	gene_id "ENSDARG00000035665"; gene_version "7"; transcript_id "ENSDART00000166556"; transcript_version "2"; gene_name "si:dkey-267n13.1"; gene_source "ensembl_havana"; gene_biotype "protein_coding"; transcript_name "si:dkey-267n13.1-206"; transcript_source "havana"; transcript_biotype "protein_coding";	chr19	42607221	42607321
chr19	havana	transcript	42553145	42557486	gene_id "ENSDARG00000035665"; gene_version "7"; transcript_id "ENSDART00000162304"; transcript_version "2"; gene_name "si:dkey-267n13.1"; gene_source "ensembl_havana"; gene_biotype "protein_coding"; transcript_name "si:dkey-267n13.1-203"; transcript_source "havana"; transcript_biotype "protein_coding";	chr19	42607221	42607321
chr19	havana	exon	42557398	42557486	gene_id "ENSDARG00000035665"; gene_version "7"; transcript_id "ENSDART00000162304"; transcript_version "2"; exon_number "1"; gene_name "si:dkey-267n13.1"; gene_source "ensembl_havana"; gene_biotype "protein_coding"; transcript_name "si:dkey-267n13.1-203"; transcript_source "havana"; transcript_biotype "protein_coding"; exon_id "ENSDARE00001159398"; exon_version "1";	chr19	42607221	42607321
chr19	havana	CDS	42557398	42557416	gene_id "ENSDARG00000035665"; gene_version "7"; transcript_id "ENSDART00000162304"; transcript_version "2"; exon_number "1"; gene_name "si:dkey-267n13.1"; gene_source "ensembl_havana"; gene_biotype "protein_coding"; transcript_name "si:dkey-267n13.1-203"; transcript_source "havana"; transcript_biotype "protein_coding"; protein_id "ENSDARP00000130175"; protein_version "1";	chr19	42607221	42607321
chr19	havana	start_codon	42557414	42557416	gene_id "ENSDARG00000035665"; gene_version "7"; transcript_id "ENSDART00000162304"; transcript_version "2"; exon_number "1"; gene_name "si:dkey-267n13.1"; gene_source "ensembl_havana"; gene_biotype "protein_coding"; transcript_name "si:dkey-267n13.1-203"; transcript_source "havana"; transcript_biotype "protein_coding";	chr19	42607221	42607321
chr19	havana	five_prime_utr	42557417	42557486	gene_id "ENSDARG00000035665"; gene_version "7"; transcript_id "ENSDART00000162304"; transcript_version "2"; gene_name "si:dkey-267n13.1"; gene_source "ensembl_havana"; gene_biotype "protein_coding"; transcript_name "si:dkey-267n13.1-203"; transcript_source "havana"; transcript_biotype "protein_coding";	chr19	42607221	42607321
chr19	ensembl	transcript	42553175	42557416	gene_id "ENSDARG00000035665"; gene_version "7"; transcript_id "ENSDART00000163217"; transcript_version "2"; gene_name "si:dkey-267n13.1"; gene_source "ensembl_havana"; gene_biotype "protein_coding"; transcript_name "si:dkey-267n13.1-204"; transcript_source "ensembl"; transcript_biotype "protein_coding";	chr19	42607221	42607321
chr19	ensembl	exon	42557398	42557416	gene_id "ENSDARG00000035665"; gene_version "7"; transcript_id "ENSDART00000163217"; transcript_version "2"; exon_number "1"; gene_name "si:dkey-267n13.1"; gene_source "ensembl_havana"; gene_biotype "protein_coding"; transcript_name "si:dkey-267n13.1-204"; transcript_source "ensembl"; transcript_biotype "protein_coding"; exon_id "ENSDARE00001311176"; exon_version "1";	chr19	42607221	42607321
chr19	ensembl	CDS	42557398	42557416	gene_id "ENSDARG00000035665"; gene_version "7"; transcript_id "ENSDART00000163217"; transcript_version "2"; exon_number "1"; gene_name "si:dkey-267n13.1"; gene_source "ensembl_havana"; gene_biotype "protein_coding"; transcript_name "si:dkey-267n13.1-204"; transcript_source "ensembl"; transcript_biotype "protein_coding"; protein_id "ENSDARP00000130624"; protein_version "2";	chr19	42607221	42607321
chr19	ensembl	start_codon	42557414	42557416	gene_id "ENSDARG00000035665"; gene_version "7"; transcript_id "ENSDART00000163217"; transcript_version "2"; exon_number "1"; gene_name "si:dkey-267n13.1"; gene_source "ensembl_havana"; gene_biotype "protein_coding"; transcript_name "si:dkey-267n13.1-204"; transcript_source "ensembl"; transcript_biotype "protein_coding";	chr19	42607221	42607321
chr19	havana	transcript	42554346	42557475	gene_id "ENSDARG00000035665"; gene_version "7"; transcript_id "ENSDART00000128278"; transcript_version "3"; gene_name "si:dkey-267n13.1"; gene_source "ensembl_havana"; gene_biotype "protein_coding"; transcript_name "si:dkey-267n13.1-202"; transcript_source "havana"; transcript_biotype "protein_coding"; tag "cds_end_NF"; tag "mRNA_end_NF";	chr19	42607221	42607321
chr19	havana	exon	42557398	42557475	gene_id "ENSDARG00000035665"; gene_version "7"; transcript_id "ENSDART00000128278"; transcript_version "3"; exon_number "1"; gene_name "si:dkey-267n13.1"; gene_source "ensembl_havana"; gene_biotype "protein_coding"; transcript_name "si:dkey-267n13.1-202"; transcript_source "havana"; transcript_biotype "protein_coding"; exon_id "ENSDARE00000960843"; exon_version "2"; tag "cds_end_NF"; tag "mRNA_end_NF";	chr19	42607221	42607321
chr19	havana	CDS	42557398	42557416	gene_id "ENSDARG00000035665"; gene_version "7"; transcript_id "ENSDART00000128278"; transcript_version "3"; exon_number "1"; gene_name "si:dkey-267n13.1"; gene_source "ensembl_havana"; gene_biotype "protein_coding"; transcript_name "si:dkey-267n13.1-202"; transcript_source "havana"; transcript_biotype "protein_coding"; protein_id "ENSDARP00000112218"; protein_version "2"; tag "cds_end_NF"; tag "mRNA_end_NF";	chr19	42607221	42607321
chr19	havana	start_codon	42557414	42557416	gene_id "ENSDARG00000035665"; gene_version "7"; transcript_id "ENSDART00000128278"; transcript_version "3"; exon_number "1"; gene_name "si:dkey-267n13.1"; gene_source "ensembl_havana"; gene_biotype "protein_coding"; transcript_name "si:dkey-267n13.1-202"; transcript_source "havana"; transcript_biotype "protein_coding"; tag "cds_end_NF"; tag "mRNA_end_NF";	chr19	42607221	42607321
chr19	havana	five_prime_utr	42557417	42557475	gene_id "ENSDARG00000035665"; gene_version "7"; transcript_id "ENSDART00000128278"; transcript_version "3"; gene_name "si:dkey-267n13.1"; gene_source "ensembl_havana"; gene_biotype "protein_coding"; transcript_name "si:dkey-267n13.1-202"; transcript_source "havana"; transcript_biotype "protein_coding"; tag "cds_end_NF"; tag "mRNA_end_NF";	chr19	42607221	42607321
chr19	ensembl_havana	gene	42559143	42566559	gene_id "ENSDARG00000095698"; gene_version "5"; gene_name "si:dkey-228a15.1"; gene_source "ensembl_havana"; gene_biotype "protein_coding";	chr19	42607221	42607321
chr19	ensembl_havana	transcript	42559143	42566527	gene_id "ENSDARG00000095698"; gene_version "5"; transcript_id "ENSDART00000147818"; transcript_version "4"; gene_name "si:dkey-228a15.1"; gene_source "ensembl_havana"; gene_biotype "protein_coding"; transcript_name "si:dkey-228a15.1-203"; transcript_source "ensembl_havana"; transcript_biotype "protein_coding";	chr19	42607221	42607321
chr19	ensembl_havana	exon	42566471	42566527	gene_id "ENSDARG00000095698"; gene_version "5"; transcript_id "ENSDART00000147818"; transcript_version "4"; exon_number "1"; gene_name "si:dkey-228a15.1"; gene_source "ensembl_havana"; gene_biotype "protein_coding"; transcript_name "si:dkey-228a15.1-203"; transcript_source "ensembl_havana"; transcript_biotype "protein_coding"; exon_id "ENSDARE00000993514"; exon_version "1";	chr19	42607221	42607321
chr19	ensembl_havana	CDS	42566471	42566489	gene_id "ENSDARG00000095698"; gene_version "5"; transcript_id "ENSDART00000147818"; transcript_version "4"; exon_number "1"; gene_name "si:dkey-228a15.1"; gene_source "ensembl_havana"; gene_biotype "protein_coding"; transcript_name "si:dkey-228a15.1-203"; transcript_source "ensembl_havana"; transcript_biotype "protein_coding"; protein_id "ENSDARP00000123544"; protein_version "2";	chr19	42607221	42607321
chr19	ensembl_havana	start_codon	42566487	42566489	gene_id "ENSDARG00000095698"; gene_version "5"; transcript_id "ENSDART00000147818"; transcript_version "4"; exon_number "1"; gene_name "si:dkey-228a15.1"; gene_source "ensembl_havana"; gene_biotype "protein_coding"; transcript_name "si:dkey-228a15.1-203"; transcript_source "ensembl_havana"; transcript_biotype "protein_coding";	chr19	42607221	42607321
chr19	ensembl_havana	exon	42564300	42564359	gene_id "ENSDARG00000095698"; gene_version "5"; transcript_id "ENSDART00000147818"; transcript_version "4"; exon_number "2"; gene_name "si:dkey-228a15.1"; gene_source "ensembl_havana"; gene_biotype "protein_coding"; transcript_name "si:dkey-228a15.1-203"; transcript_source "ensembl_havana"; transcript_biotype "protein_coding"; exon_id "ENSDARE00001111087"; exon_version "1";	chr19	42607221	42607321
chr19	ensembl_havana	CDS	42564300	42564359	gene_id "ENSDARG00000095698"; gene_version "5"; transcript_id "ENSDART00000147818"; transcript_version "4"; exon_number "2"; gene_name "si:dkey-228a15.1"; gene_source "ensembl_havana"; gene_biotype "protein_coding"; transcript_name "si:dkey-228a15.1-203"; transcript_source "ensembl_havana"; transcript_biotype "protein_coding"; protein_id "ENSDARP00000123544"; protein_version "2";	chr19	42607221	42607321
chr19	ensembl_havana	exon	42562490	42562582	gene_id "ENSDARG00000095698"; gene_version "5"; transcript_id "ENSDART00000147818"; transcript_version "4"; exon_number "3"; gene_name "si:dkey-228a15.1"; gene_source "ensembl_havana"; gene_biotype "protein_coding"; transcript_name "si:dkey-228a15.1-203"; transcript_source "ensembl_havana"; transcript_biotype "protein_coding"; exon_id "ENSDARE00001127429"; exon_version "1";	chr19	42607221	42607321
chr19	ensembl_havana	CDS	42562490	42562582	gene_id "ENSDARG00000095698"; gene_version "5"; transcript_id "ENSDART00000147818"; transcript_version "4"; exon_number "3"; gene_name "si:dkey-228a15.1"; gene_source "ensembl_havana"; gene_biotype "protein_coding"; transcript_name "si:dkey-228a15.1-203"; transcript_source "ensembl_havana"; transcript_biotype "protein_coding"; protein_id "ENSDARP00000123544"; protein_version "2";	chr19	42607221	42607321
chr19	ensembl_havana	exon	42562240	42562403	gene_id "ENSDARG00000095698"; gene_version "5"; transcript_id "ENSDART00000147818"; transcript_version "4"; exon_number "4"; gene_name "si:dkey-228a15.1"; gene_source "ensembl_havana"; gene_biotype "protein_coding"; transcript_name "si:dkey-228a15.1-203"; transcript_source "ensembl_havana"; transcript_biotype "protein_coding"; exon_id "ENSDARE00001111260"; exon_version "1";	chr19	42607221	42607321
chr19	ensembl_havana	CDS	42562240	42562403	gene_id "ENSDARG00000095698"; gene_version "5"; transcript_id "ENSDART00000147818"; transcript_version "4"; exon_number "4"; gene_name "si:dkey-228a15.1"; gene_source "ensembl_havana"; gene_biotype "protein_coding"; transcript_name "si:dkey-228a15.1-203"; transcript_source "ensembl_havana"; transcript_biotype "protein_coding"; protein_id "ENSDARP00000123544"; protein_version "2";	chr19	42607221	42607321
chr19	ensembl_havana	exon	42560832	42561081	gene_id "ENSDARG00000095698"; gene_version "5"; transcript_id "ENSDART00000147818"; transcript_version "4"; exon_number "5"; gene_name "si:dkey-228a15.1"; gene_source "ensembl_havana"; gene_biotype "protein_coding"; transcript_name "si:dkey-228a15.1-203"; transcript_source "ensembl_havana"; transcript_biotype "protein_coding"; exon_id "ENSDARE00000943469"; exon_version "1";	chr19	42607221	42607321
chr19	ensembl_havana	CDS	42560832	42561081	gene_id "ENSDARG00000095698"; gene_version "5"; transcript_id "ENSDART00000147818"; transcript_version "4"; exon_number "5"; gene_name "si:dkey-228a15.1"; gene_source "ensembl_havana"; gene_biotype "protein_coding"; transcript_name "si:dkey-228a15.1-203"; transcript_source "ensembl_havana"; transcript_biotype "protein_coding"; protein_id "ENSDARP00000123544"; protein_version "2";	chr19	42607221	42607321
chr19	ensembl_havana	exon	42560540	42560735	gene_id "ENSDARG00000095698"; gene_version "5"; transcript_id "ENSDART00000147818"; transcript_version "4"; exon_number "6"; gene_name "si:dkey-228a15.1"; gene_source "ensembl_havana"; gene_biotype "protein_coding"; transcript_name "si:dkey-228a15.1-203"; transcript_source "ensembl_havana"; transcript_biotype "protein_coding"; exon_id "ENSDARE00000898065"; exon_version "1";	chr19	42607221	42607321
chr19	ensembl_havana	CDS	42560540	42560735	gene_id "ENSDARG00000095698"; gene_version "5"; transcript_id "ENSDART00000147818"; transcript_version "4"; exon_number "6"; gene_name "si:dkey-228a15.1"; gene_source "ensembl_havana"; gene_biotype "protein_coding"; transcript_name "si:dkey-228a15.1-203"; transcript_source "ensembl_havana"; transcript_biotype "protein_coding"; protein_id "ENSDARP00000123544"; protein_version "2";	chr19	42607221	42607321
chr19	ensembl_havana	exon	42559143	42559881	gene_id "ENSDARG00000095698"; gene_version "5"; transcript_id "ENSDART00000147818"; transcript_version "4"; exon_number "7"; gene_name "si:dkey-228a15.1"; gene_source "ensembl_havana"; gene_biotype "protein_coding"; transcript_name "si:dkey-228a15.1-203"; transcript_source "ensembl_havana"; transcript_biotype "protein_coding"; exon_id "ENSDARE00000737175"; exon_version "2";	chr19	42607221	42607321
chr19	ensembl_havana	CDS	42559773	42559881	gene_id "ENSDARG00000095698"; gene_version "5"; transcript_id "ENSDART00000147818"; transcript_version "4"; exon_number "7"; gene_name "si:dkey-228a15.1"; gene_source "ensembl_havana"; gene_biotype "protein_coding"; transcript_name "si:dkey-228a15.1-203"; transcript_source "ensembl_havana"; transcript_biotype "protein_coding"; protein_id "ENSDARP00000123544"; protein_version "2";	chr19	42607221	42607321
chr19	ensembl_havana	stop_codon	42559770	42559772	gene_id "ENSDARG00000095698"; gene_version "5"; transcript_id "ENSDART00000147818"; transcript_version "4"; exon_number "7"; gene_name "si:dkey-228a15.1"; gene_source "ensembl_havana"; gene_biotype "protein_coding"; transcript_name "si:dkey-228a15.1-203"; transcript_source "ensembl_havana"; transcript_biotype "protein_coding";	chr19	42607221	42607321
chr19	ensembl_havana	five_prime_utr	42566490	42566527	gene_id "ENSDARG00000095698"; gene_version "5"; transcript_id "ENSDART00000147818"; transcript_version "4"; gene_name "si:dkey-228a15.1"; gene_source "ensembl_havana"; gene_biotype "protein_coding"; transcript_name "si:dkey-228a15.1-203"; transcript_source "ensembl_havana"; transcript_biotype "protein_coding";	chr19	42607221	42607321
chr19	ensembl_havana	three_prime_utr	42559143	42559769	gene_id "ENSDARG00000095698"; gene_version "5"; transcript_id "ENSDART00000147818"; transcript_version "4"; gene_name "si:dkey-228a15.1"; gene_source "ensembl_havana"; gene_biotype "protein_coding"; transcript_name "si:dkey-228a15.1-203"; transcript_source "ensembl_havana"; transcript_biotype "protein_coding";	chr19	42607221	42607321
chr19	havana	transcript	42559766	42566559	gene_id "ENSDARG00000095698"; gene_version "5"; transcript_id "ENSDART00000142135"; transcript_version "2"; gene_name "si:dkey-228a15.1"; gene_source "ensembl_havana"; gene_biotype "protein_coding"; transcript_name "si:dkey-228a15.1-202"; transcript_source "havana"; transcript_biotype "protein_coding";	chr19	42607221	42607321
chr19	havana	exon	42566471	42566559	gene_id "ENSDARG00000095698"; gene_version "5"; transcript_id "ENSDART00000142135"; transcript_version "2"; exon_number "1"; gene_name "si:dkey-228a15.1"; gene_source "ensembl_havana"; gene_biotype "protein_coding"; transcript_name "si:dkey-228a15.1-202"; transcript_source "havana"; transcript_biotype "protein_coding"; exon_id "ENSDARE00001013667"; exon_version "1";	chr19	42607221	42607321
chr19	havana	CDS	42566471	42566489	gene_id "ENSDARG00000095698"; gene_version "5"; transcript_id "ENSDART00000142135"; transcript_version "2"; exon_number "1"; gene_name "si:dkey-228a15.1"; gene_source "ensembl_havana"; gene_biotype "protein_coding"; transcript_name "si:dkey-228a15.1-202"; transcript_source "havana"; transcript_biotype "protein_coding"; protein_id "ENSDARP00000120761"; protein_version "1";	chr19	42607221	42607321
chr19	havana	start_codon	42566487	42566489	gene_id "ENSDARG00000095698"; gene_version "5"; transcript_id "ENSDART00000142135"; transcript_version "2"; exon_number "1"; gene_name "si:dkey-228a15.1"; gene_source "ensembl_havana"; gene_biotype "protein_coding"; transcript_name "si:dkey-228a15.1-202"; transcript_source "havana"; transcript_biotype "protein_coding";	chr19	42607221	42607321
chr19	havana	exon	42564300	42564359	gene_id "ENSDARG00000095698"; gene_version "5"; transcript_id "ENSDART00000142135"; transcript_version "2"; exon_number "2"; gene_name "si:dkey-228a15.1"; gene_source "ensembl_havana"; gene_biotype "protein_coding"; transcript_name "si:dkey-228a15.1-202"; transcript_source "havana"; transcript_biotype "protein_coding"; exon_id "ENSDARE00001111087"; exon_version "1";	chr19	42607221	42607321
chr19	havana	CDS	42564300	42564359	gene_id "ENSDARG00000095698"; gene_version "5"; transcript_id "ENSDART00000142135"; transcript_version "2"; exon_number "2"; gene_name "si:dkey-228a15.1"; gene_source "ensembl_havana"; gene_biotype "protein_coding"; transcript_name "si:dkey-228a15.1-202"; transcript_source "havana"; transcript_biotype "protein_coding"; protein_id "ENSDARP00000120761"; protein_version "1";	chr19	42607221	42607321
chr19	havana	exon	42562490	42562582	gene_id "ENSDARG00000095698"; gene_version "5"; transcript_id "ENSDART00000142135"; transcript_version "2"; exon_number "3"; gene_name "si:dkey-228a15.1"; gene_source "ensembl_havana"; gene_biotype "protein_coding"; transcript_name "si:dkey-228a15.1-202"; transcript_source "havana"; transcript_biotype "protein_coding"; exon_id "ENSDARE00001127429"; exon_version "1";	chr19	42607221	42607321
chr19	havana	CDS	42562490	42562582	gene_id "ENSDARG00000095698"; gene_version "5"; transcript_id "ENSDART00000142135"; transcript_version "2"; exon_number "3"; gene_name "si:dkey-228a15.1"; gene_source "ensembl_havana"; gene_biotype "protein_coding"; transcript_name "si:dkey-228a15.1-202"; transcript_source "havana"; transcript_biotype "protein_coding"; protein_id "ENSDARP00000120761"; protein_version "1";	chr19	42607221	42607321
chr19	havana	exon	42562240	42562298	gene_id "ENSDARG00000095698"; gene_version "5"; transcript_id "ENSDART00000142135"; transcript_version "2"; exon_number "4"; gene_name "si:dkey-228a15.1"; gene_source "ensembl_havana"; gene_biotype "protein_coding"; transcript_name "si:dkey-228a15.1-202"; transcript_source "havana"; transcript_biotype "protein_coding"; exon_id "ENSDARE00001003853"; exon_version "1";	chr19	42607221	42607321
chr19	havana	CDS	42562240	42562298	gene_id "ENSDARG00000095698"; gene_version "5"; transcript_id "ENSDART00000142135"; transcript_version "2"; exon_number "4"; gene_name "si:dkey-228a15.1"; gene_source "ensembl_havana"; gene_biotype "protein_coding"; transcript_name "si:dkey-228a15.1-202"; transcript_source "havana"; transcript_biotype "protein_coding"; protein_id "ENSDARP00000120761"; protein_version "1";	chr19	42607221	42607321
chr19	havana	exon	42560832	42561081	gene_id "ENSDARG00000095698"; gene_version "5"; transcript_id "ENSDART00000142135"; transcript_version "2"; exon_number "5"; gene_name "si:dkey-228a15.1"; gene_source "ensembl_havana"; gene_biotype "protein_coding"; transcript_name "si:dkey-228a15.1-202"; transcript_source "havana"; transcript_biotype "protein_coding"; exon_id "ENSDARE00000943469"; exon_version "1";	chr19	42607221	42607321
chr19	havana	CDS	42560832	42561081	gene_id "ENSDARG00000095698"; gene_version "5"; transcript_id "ENSDART00000142135"; transcript_version "2"; exon_number "5"; gene_name "si:dkey-228a15.1"; gene_source "ensembl_havana"; gene_biotype "protein_coding"; transcript_name "si:dkey-228a15.1-202"; transcript_source "havana"; transcript_biotype "protein_coding"; protein_id "ENSDARP00000120761"; protein_version "1";	chr19	42607221	42607321
chr19	havana	exon	42560540	42560735	gene_id "ENSDARG00000095698"; gene_version "5"; transcript_id "ENSDART00000142135"; transcript_version "2"; exon_number "6"; gene_name "si:dkey-228a15.1"; gene_source "ensembl_havana"; gene_biotype "protein_coding"; transcript_name "si:dkey-228a15.1-202"; transcript_source "havana"; transcript_biotype "protein_coding"; exon_id "ENSDARE00000898065"; exon_version "1";	chr19	42607221	42607321
chr19	havana	CDS	42560540	42560735	gene_id "ENSDARG00000095698"; gene_version "5"; transcript_id "ENSDART00000142135"; transcript_version "2"; exon_number "6"; gene_name "si:dkey-228a15.1"; gene_source "ensembl_havana"; gene_biotype "protein_coding"; transcript_name "si:dkey-228a15.1-202"; transcript_source "havana"; transcript_biotype "protein_coding"; protein_id "ENSDARP00000120761"; protein_version "1";	chr19	42607221	42607321
chr19	havana	exon	42559766	42559881	gene_id "ENSDARG00000095698"; gene_version "5"; transcript_id "ENSDART00000142135"; transcript_version "2"; exon_number "7"; gene_name "si:dkey-228a15.1"; gene_source "ensembl_havana"; gene_biotype "protein_coding"; transcript_name "si:dkey-228a15.1-202"; transcript_source "havana"; transcript_biotype "protein_coding"; exon_id "ENSDARE00000987307"; exon_version "1";	chr19	42607221	42607321
chr19	havana	CDS	42559773	42559881	gene_id "ENSDARG00000095698"; gene_version "5"; transcript_id "ENSDART00000142135"; transcript_version "2"; exon_number "7"; gene_name "si:dkey-228a15.1"; gene_source "ensembl_havana"; gene_biotype "protein_coding"; transcript_name "si:dkey-228a15.1-202"; transcript_source "havana"; transcript_biotype "protein_coding"; protein_id "ENSDARP00000120761"; protein_version "1";	chr19	42607221	42607321
chr19	havana	stop_codon	42559770	42559772	gene_id "ENSDARG00000095698"; gene_version "5"; transcript_id "ENSDART00000142135"; transcript_version "2"; exon_number "7"; gene_name "si:dkey-228a15.1"; gene_source "ensembl_havana"; gene_biotype "protein_coding"; transcript_name "si:dkey-228a15.1-202"; transcript_source "havana"; transcript_biotype "protein_coding";	chr19	42607221	42607321
chr19	havana	five_prime_utr	42566490	42566559	gene_id "ENSDARG00000095698"; gene_version "5"; transcript_id "ENSDART00000142135"; transcript_version "2"; gene_name "si:dkey-228a15.1"; gene_source "ensembl_havana"; gene_biotype "protein_coding"; transcript_name "si:dkey-228a15.1-202"; transcript_source "havana"; transcript_biotype "protein_coding";	chr19	42607221	42607321
chr19	havana	three_prime_utr	42559766	42559769	gene_id "ENSDARG00000095698"; gene_version "5"; transcript_id "ENSDART00000142135"; transcript_version "2"; gene_name "si:dkey-228a15.1"; gene_source "ensembl_havana"; gene_biotype "protein_coding"; transcript_name "si:dkey-228a15.1-202"; transcript_source "havana"; transcript_biotype "protein_coding";	chr19	42607221	42607321
chr19	havana	transcript	42560842	42566545	gene_id "ENSDARG00000095698"; gene_version "5"; transcript_id "ENSDART00000132825"; transcript_version "2"; gene_name "si:dkey-228a15.1"; gene_source "ensembl_havana"; gene_biotype "protein_coding"; transcript_name "si:dkey-228a15.1-201"; transcript_source "havana"; transcript_biotype "retained_intron";	chr19	42607221	42607321
chr19	havana	exon	42566471	42566545	gene_id "ENSDARG00000095698"; gene_version "5"; transcript_id "ENSDART00000132825"; transcript_version "2"; exon_number "1"; gene_name "si:dkey-228a15.1"; gene_source "ensembl_havana"; gene_biotype "protein_coding"; transcript_name "si:dkey-228a15.1-201"; transcript_source "havana"; transcript_biotype "retained_intron"; exon_id "ENSDARE00001043211"; exon_version "1";	chr19	42607221	42607321
chr19	havana	exon	42563988	42564359	gene_id "ENSDARG00000095698"; gene_version "5"; transcript_id "ENSDART00000132825"; transcript_version "2"; exon_number "2"; gene_name "si:dkey-228a15.1"; gene_source "ensembl_havana"; gene_biotype "protein_coding"; transcript_name "si:dkey-228a15.1-201"; transcript_source "havana"; transcript_biotype "retained_intron"; exon_id "ENSDARE00001003341"; exon_version "1";	chr19	42607221	42607321
chr19	havana	exon	42562490	42562582	gene_id "ENSDARG00000095698"; gene_version "5"; transcript_id "ENSDART00000132825"; transcript_version "2"; exon_number "3"; gene_name "si:dkey-228a15.1"; gene_source "ensembl_havana"; gene_biotype "protein_coding"; transcript_name "si:dkey-228a15.1-201"; transcript_source "havana"; transcript_biotype "retained_intron"; exon_id "ENSDARE00001129311"; exon_version "1";	chr19	42607221	42607321
chr19	havana	exon	42562240	42562403	gene_id "ENSDARG00000095698"; gene_version "5"; transcript_id "ENSDART00000132825"; transcript_version "2"; exon_number "4"; gene_name "si:dkey-228a15.1"; gene_source "ensembl_havana"; gene_biotype "protein_coding"; transcript_name "si:dkey-228a15.1-201"; transcript_source "havana"; transcript_biotype "retained_intron"; exon_id "ENSDARE00001110909"; exon_version "1";	chr19	42607221	42607321
chr19	havana	exon	42560842	42561081	gene_id "ENSDARG00000095698"; gene_version "5"; transcript_id "ENSDART00000132825"; transcript_version "2"; exon_number "5"; gene_name "si:dkey-228a15.1"; gene_source "ensembl_havana"; gene_biotype "protein_coding"; transcript_name "si:dkey-228a15.1-201"; transcript_source "havana"; transcript_biotype "retained_intron"; exon_id "ENSDARE00001026556"; exon_version "1";	chr19	42607221	42607321
chr19	havana	gene	42560956	42603237	gene_id "ENSDARG00000097168"; gene_version "2"; gene_name "CR749752.1"; gene_source "havana"; gene_biotype "antisense";	chr19	42607221	42607321
chr19	havana	transcript	42560956	42603237	gene_id "ENSDARG00000097168"; gene_version "2"; transcript_id "ENSDART00000154063"; transcript_version "2"; gene_name "CR749752.1"; gene_source "havana"; gene_biotype "antisense"; transcript_name "CR749752.1-201"; transcript_source "havana"; transcript_biotype "antisense";	chr19	42607221	42607321
chr19	havana	exon	42560956	42560997	gene_id "ENSDARG00000097168"; gene_version "2"; transcript_id "ENSDART00000154063"; transcript_version "2"; exon_number "1"; gene_name "CR749752.1"; gene_source "havana"; gene_biotype "antisense"; transcript_name "CR749752.1-201"; transcript_source "havana"; transcript_biotype "antisense"; exon_id "ENSDARE00001136121"; exon_version "1";	chr19	42607221	42607321
chr19	havana	exon	42576668	42576881	gene_id "ENSDARG00000097168"; gene_version "2"; transcript_id "ENSDART00000154063"; transcript_version "2"; exon_number "2"; gene_name "CR749752.1"; gene_source "havana"; gene_biotype "antisense"; transcript_name "CR749752.1-201"; transcript_source "havana"; transcript_biotype "antisense"; exon_id "ENSDARE00001145409"; exon_version "1";	chr19	42607221	42607321
chr19	havana	exon	42600863	42601082	gene_id "ENSDARG00000097168"; gene_version "2"; transcript_id "ENSDART00000154063"; transcript_version "2"; exon_number "3"; gene_name "CR749752.1"; gene_source "havana"; gene_biotype "antisense"; transcript_name "CR749752.1-201"; transcript_source "havana"; transcript_biotype "antisense"; exon_id "ENSDARE00001146092"; exon_version "1";	chr19	42607221	42607321
chr19	havana	exon	42601162	42601256	gene_id "ENSDARG00000097168"; gene_version "2"; transcript_id "ENSDART00000154063"; transcript_version "2"; exon_number "4"; gene_name "CR749752.1"; gene_source "havana"; gene_biotype "antisense"; transcript_name "CR749752.1-201"; transcript_source "havana"; transcript_biotype "antisense"; exon_id "ENSDARE00001140575"; exon_version "1";	chr19	42607221	42607321
chr19	havana	exon	42602910	42603237	gene_id "ENSDARG00000097168"; gene_version "2"; transcript_id "ENSDART00000154063"; transcript_version "2"; exon_number "5"; gene_name "CR749752.1"; gene_source "havana"; gene_biotype "antisense"; transcript_name "CR749752.1-201"; transcript_source "havana"; transcript_biotype "antisense"; exon_id "ENSDARE00001135821"; exon_version "1";	chr19	42607221	42607321
chr19	ensembl_havana	gene	42567539	42573297	gene_id "ENSDARG00000035663"; gene_version "9"; gene_name "zgc:103438"; gene_source "ensembl_havana"; gene_biotype "protein_coding";	chr19	42607221	42607321
chr19	havana	transcript	42567539	42573297	gene_id "ENSDARG00000035663"; gene_version "9"; transcript_id "ENSDART00000131558"; transcript_version "3"; gene_name "zgc:103438"; gene_source "ensembl_havana"; gene_biotype "protein_coding"; transcript_name "zgc:103438-203"; transcript_source "havana"; transcript_biotype "protein_coding";	chr19	42607221	42607321
chr19	havana	exon	42573145	42573297	gene_id "ENSDARG00000035663"; gene_version "9"; transcript_id "ENSDART00000131558"; transcript_version "3"; exon_number "1"; gene_name "zgc:103438"; gene_source "ensembl_havana"; gene_biotype "protein_coding"; transcript_name "zgc:103438-203"; transcript_source "havana"; transcript_biotype "protein_coding"; exon_id "ENSDARE00001013439"; exon_version "1";	chr19	42607221	42607321
chr19	havana	exon	42571754	42571900	gene_id "ENSDARG00000035663"; gene_version "9"; transcript_id "ENSDART00000131558"; transcript_version "3"; exon_number "2"; gene_name "zgc:103438"; gene_source "ensembl_havana"; gene_biotype "protein_coding"; transcript_name "zgc:103438-203"; transcript_source "havana"; transcript_biotype "protein_coding"; exon_id "ENSDARE00001008529"; exon_version "1";	chr19	42607221	42607321
chr19	havana	CDS	42571754	42571829	gene_id "ENSDARG00000035663"; gene_version "9"; transcript_id "ENSDART00000131558"; transcript_version "3"; exon_number "2"; gene_name "zgc:103438"; gene_source "ensembl_havana"; gene_biotype "protein_coding"; transcript_name "zgc:103438-203"; transcript_source "havana"; transcript_biotype "protein_coding"; protein_id "ENSDARP00000116853"; protein_version "1";	chr19	42607221	42607321
chr19	havana	start_codon	42571827	42571829	gene_id "ENSDARG00000035663"; gene_version "9"; transcript_id "ENSDART00000131558"; transcript_version "3"; exon_number "2"; gene_name "zgc:103438"; gene_source "ensembl_havana"; gene_biotype "protein_coding"; transcript_name "zgc:103438-203"; transcript_source "havana"; transcript_biotype "protein_coding";	chr19	42607221	42607321
chr19	havana	exon	42571424	42571483	gene_id "ENSDARG00000035663"; gene_version "9"; transcript_id "ENSDART00000131558"; transcript_version "3"; exon_number "3"; gene_name "zgc:103438"; gene_source "ensembl_havana"; gene_biotype "protein_coding"; transcript_name "zgc:103438-203"; transcript_source "havana"; transcript_biotype "protein_coding"; exon_id "ENSDARE00000371510"; exon_version "1";	chr19	42607221	42607321
chr19	havana	CDS	42571424	42571483	gene_id "ENSDARG00000035663"; gene_version "9"; transcript_id "ENSDART00000131558"; transcript_version "3"; exon_number "3"; gene_name "zgc:103438"; gene_source "ensembl_havana"; gene_biotype "protein_coding"; transcript_name "zgc:103438-203"; transcript_source "havana"; transcript_biotype "protein_coding"; protein_id "ENSDARP00000116853"; protein_version "1";	chr19	42607221	42607321
chr19	havana	exon	42571259	42571351	gene_id "ENSDARG00000035663"; gene_version "9"; transcript_id "ENSDART00000131558"; transcript_version "3"; exon_number "4"; gene_name "zgc:103438"; gene_source "ensembl_havana"; gene_biotype "protein_coding"; transcript_name "zgc:103438-203"; transcript_source "havana"; transcript_biotype "protein_coding"; exon_id "ENSDARE00000948261"; exon_version "1";	chr19	42607221	42607321
chr19	havana	CDS	42571259	42571351	gene_id "ENSDARG00000035663"; gene_version "9"; transcript_id "ENSDART00000131558"; transcript_version "3"; exon_number "4"; gene_name "zgc:103438"; gene_source "ensembl_havana"; gene_biotype "protein_coding"; transcript_name "zgc:103438-203"; transcript_source "havana"; transcript_biotype "protein_coding"; protein_id "ENSDARP00000116853"; protein_version "1";	chr19	42607221	42607321
chr19	havana	exon	42571010	42571173	gene_id "ENSDARG00000035663"; gene_version "9"; transcript_id "ENSDART00000131558"; transcript_version "3"; exon_number "5"; gene_name "zgc:103438"; gene_source "ensembl_havana"; gene_biotype "protein_coding"; transcript_name "zgc:103438-203"; transcript_source "havana"; transcript_biotype "protein_coding"; exon_id "ENSDARE00000888289"; exon_version "1";	chr19	42607221	42607321
chr19	havana	CDS	42571010	42571173	gene_id "ENSDARG00000035663"; gene_version "9"; transcript_id "ENSDART00000131558"; transcript_version "3"; exon_number "5"; gene_name "zgc:103438"; gene_source "ensembl_havana"; gene_biotype "protein_coding"; transcript_name "zgc:103438-203"; transcript_source "havana"; transcript_biotype "protein_coding"; protein_id "ENSDARP00000116853"; protein_version "1";	chr19	42607221	42607321
chr19	havana	exon	42569752	42570001	gene_id "ENSDARG00000035663"; gene_version "9"; transcript_id "ENSDART00000131558"; transcript_version "3"; exon_number "6"; gene_name "zgc:103438"; gene_source "ensembl_havana"; gene_biotype "protein_coding"; transcript_name "zgc:103438-203"; transcript_source "havana"; transcript_biotype "protein_coding"; exon_id "ENSDARE00000904784"; exon_version "1";	chr19	42607221	42607321
chr19	havana	CDS	42569752	42570001	gene_id "ENSDARG00000035663"; gene_version "9"; transcript_id "ENSDART00000131558"; transcript_version "3"; exon_number "6"; gene_name "zgc:103438"; gene_source "ensembl_havana"; gene_biotype "protein_coding"; transcript_name "zgc:103438-203"; transcript_source "havana"; transcript_biotype "protein_coding"; protein_id "ENSDARP00000116853"; protein_version "1";	chr19	42607221	42607321
chr19	havana	exon	42569460	42569655	gene_id "ENSDARG00000035663"; gene_version "9"; transcript_id "ENSDART00000131558"; transcript_version "3"; exon_number "7"; gene_name "zgc:103438"; gene_source "ensembl_havana"; gene_biotype "protein_coding"; transcript_name "zgc:103438-203"; transcript_source "havana"; transcript_biotype "protein_coding"; exon_id "ENSDARE00000914979"; exon_version "1";	chr19	42607221	42607321
chr19	havana	CDS	42569460	42569655	gene_id "ENSDARG00000035663"; gene_version "9"; transcript_id "ENSDART00000131558"; transcript_version "3"; exon_number "7"; gene_name "zgc:103438"; gene_source "ensembl_havana"; gene_biotype "protein_coding"; transcript_name "zgc:103438-203"; transcript_source "havana"; transcript_biotype "protein_coding"; protein_id "ENSDARP00000116853"; protein_version "1";	chr19	42607221	42607321
chr19	havana	exon	42567539	42568253	gene_id "ENSDARG00000035663"; gene_version "9"; transcript_id "ENSDART00000131558"; transcript_version "3"; exon_number "8"; gene_name "zgc:103438"; gene_source "ensembl_havana"; gene_biotype "protein_coding"; transcript_name "zgc:103438-203"; transcript_source "havana"; transcript_biotype "protein_coding"; exon_id "ENSDARE00001013034"; exon_version "1";	chr19	42607221	42607321
chr19	havana	CDS	42568160	42568253	gene_id "ENSDARG00000035663"; gene_version "9"; transcript_id "ENSDART00000131558"; transcript_version "3"; exon_number "8"; gene_name "zgc:103438"; gene_source "ensembl_havana"; gene_biotype "protein_coding"; transcript_name "zgc:103438-203"; transcript_source "havana"; transcript_biotype "protein_coding"; protein_id "ENSDARP00000116853"; protein_version "1";	chr19	42607221	42607321
chr19	havana	stop_codon	42568157	42568159	gene_id "ENSDARG00000035663"; gene_version "9"; transcript_id "ENSDART00000131558"; transcript_version "3"; exon_number "8"; gene_name "zgc:103438"; gene_source "ensembl_havana"; gene_biotype "protein_coding"; transcript_name "zgc:103438-203"; transcript_source "havana"; transcript_biotype "protein_coding";	chr19	42607221	42607321
chr19	havana	five_prime_utr	42573145	42573297	gene_id "ENSDARG00000035663"; gene_version "9"; transcript_id "ENSDART00000131558"; transcript_version "3"; gene_name "zgc:103438"; gene_source "ensembl_havana"; gene_biotype "protein_coding"; transcript_name "zgc:103438-203"; transcript_source "havana"; transcript_biotype "protein_coding";	chr19	42607221	42607321
chr19	havana	five_prime_utr	42571830	42571900	gene_id "ENSDARG00000035663"; gene_version "9"; transcript_id "ENSDART00000131558"; transcript_version "3"; gene_name "zgc:103438"; gene_source "ensembl_havana"; gene_biotype "protein_coding"; transcript_name "zgc:103438-203"; transcript_source "havana"; transcript_biotype "protein_coding";	chr19	42607221	42607321
chr19	havana	three_prime_utr	42567539	42568156	gene_id "ENSDARG00000035663"; gene_version "9"; transcript_id "ENSDART00000131558"; transcript_version "3"; gene_name "zgc:103438"; gene_source "ensembl_havana"; gene_biotype "protein_coding"; transcript_name "zgc:103438-203"; transcript_source "havana"; transcript_biotype "protein_coding";	chr19	42607221	42607321
chr19	ensembl	transcript	42567541	42573219	gene_id "ENSDARG00000035663"; gene_version "9"; transcript_id "ENSDART00000126021"; transcript_version "3"; gene_name "zgc:103438"; gene_source "ensembl_havana"; gene_biotype "protein_coding"; transcript_name "zgc:103438-202"; transcript_source "ensembl"; transcript_biotype "protein_coding";	chr19	42607221	42607321
chr19	ensembl	exon	42573145	42573219	gene_id "ENSDARG00000035663"; gene_version "9"; transcript_id "ENSDART00000126021"; transcript_version "3"; exon_number "1"; gene_name "zgc:103438"; gene_source "ensembl_havana"; gene_biotype "protein_coding"; transcript_name "zgc:103438-202"; transcript_source "ensembl"; transcript_biotype "protein_coding"; exon_id "ENSDARE00000550382"; exon_version "1";	chr19	42607221	42607321
chr19	ensembl	CDS	42573145	42573163	gene_id "ENSDARG00000035663"; gene_version "9"; transcript_id "ENSDART00000126021"; transcript_version "3"; exon_number "1"; gene_name "zgc:103438"; gene_source "ensembl_havana"; gene_biotype "protein_coding"; transcript_name "zgc:103438-202"; transcript_source "ensembl"; transcript_biotype "protein_coding"; protein_id "ENSDARP00000104853"; protein_version "1";	chr19	42607221	42607321
chr19	ensembl	start_codon	42573161	42573163	gene_id "ENSDARG00000035663"; gene_version "9"; transcript_id "ENSDART00000126021"; transcript_version "3"; exon_number "1"; gene_name "zgc:103438"; gene_source "ensembl_havana"; gene_biotype "protein_coding"; transcript_name "zgc:103438-202"; transcript_source "ensembl"; transcript_biotype "protein_coding";	chr19	42607221	42607321
chr19	ensembl	exon	42571424	42571483	gene_id "ENSDARG00000035663"; gene_version "9"; transcript_id "ENSDART00000126021"; transcript_version "3"; exon_number "2"; gene_name "zgc:103438"; gene_source "ensembl_havana"; gene_biotype "protein_coding"; transcript_name "zgc:103438-202"; transcript_source "ensembl"; transcript_biotype "protein_coding"; exon_id "ENSDARE00000371510"; exon_version "1";	chr19	42607221	42607321
chr19	ensembl	CDS	42571424	42571483	gene_id "ENSDARG00000035663"; gene_version "9"; transcript_id "ENSDART00000126021"; transcript_version "3"; exon_number "2"; gene_name "zgc:103438"; gene_source "ensembl_havana"; gene_biotype "protein_coding"; transcript_name "zgc:103438-202"; transcript_source "ensembl"; transcript_biotype "protein_coding"; protein_id "ENSDARP00000104853"; protein_version "1";	chr19	42607221	42607321
chr19	ensembl	exon	42571259	42571351	gene_id "ENSDARG00000035663"; gene_version "9"; transcript_id "ENSDART00000126021"; transcript_version "3"; exon_number "3"; gene_name "zgc:103438"; gene_source "ensembl_havana"; gene_biotype "protein_coding"; transcript_name "zgc:103438-202"; transcript_source "ensembl"; transcript_biotype "protein_coding"; exon_id "ENSDARE00000948261"; exon_version "1";	chr19	42607221	42607321
chr19	ensembl	CDS	42571259	42571351	gene_id "ENSDARG00000035663"; gene_version "9"; transcript_id "ENSDART00000126021"; transcript_version "3"; exon_number "3"; gene_name "zgc:103438"; gene_source "ensembl_havana"; gene_biotype "protein_coding"; transcript_name "zgc:103438-202"; transcript_source "ensembl"; transcript_biotype "protein_coding"; protein_id "ENSDARP00000104853"; protein_version "1";	chr19	42607221	42607321
chr19	ensembl	exon	42571010	42571173	gene_id "ENSDARG00000035663"; gene_version "9"; transcript_id "ENSDART00000126021"; transcript_version "3"; exon_number "4"; gene_name "zgc:103438"; gene_source "ensembl_havana"; gene_biotype "protein_coding"; transcript_name "zgc:103438-202"; transcript_source "ensembl"; transcript_biotype "protein_coding"; exon_id "ENSDARE00000888289"; exon_version "1";	chr19	42607221	42607321
chr19	ensembl	CDS	42571010	42571173	gene_id "ENSDARG00000035663"; gene_version "9"; transcript_id "ENSDART00000126021"; transcript_version "3"; exon_number "4"; gene_name "zgc:103438"; gene_source "ensembl_havana"; gene_biotype "protein_coding"; transcript_name "zgc:103438-202"; transcript_source "ensembl"; transcript_biotype "protein_coding"; protein_id "ENSDARP00000104853"; protein_version "1";	chr19	42607221	42607321
chr19	ensembl	exon	42569752	42570001	gene_id "ENSDARG00000035663"; gene_version "9"; transcript_id "ENSDART00000126021"; transcript_version "3"; exon_number "5"; gene_name "zgc:103438"; gene_source "ensembl_havana"; gene_biotype "protein_coding"; transcript_name "zgc:103438-202"; transcript_source "ensembl"; transcript_biotype "protein_coding"; exon_id "ENSDARE00000904784"; exon_version "1";	chr19	42607221	42607321
chr19	ensembl	CDS	42569752	42570001	gene_id "ENSDARG00000035663"; gene_version "9"; transcript_id "ENSDART00000126021"; transcript_version "3"; exon_number "5"; gene_name "zgc:103438"; gene_source "ensembl_havana"; gene_biotype "protein_coding"; transcript_name "zgc:103438-202"; transcript_source "ensembl"; transcript_biotype "protein_coding"; protein_id "ENSDARP00000104853"; protein_version "1";	chr19	42607221	42607321
chr19	ensembl	exon	42569460	42569655	gene_id "ENSDARG00000035663"; gene_version "9"; transcript_id "ENSDART00000126021"; transcript_version "3"; exon_number "6"; gene_name "zgc:103438"; gene_source "ensembl_havana"; gene_biotype "protein_coding"; transcript_name "zgc:103438-202"; transcript_source "ensembl"; transcript_biotype "protein_coding"; exon_id "ENSDARE00000914979"; exon_version "1";	chr19	42607221	42607321
chr19	ensembl	CDS	42569460	42569655	gene_id "ENSDARG00000035663"; gene_version "9"; transcript_id "ENSDART00000126021"; transcript_version "3"; exon_number "6"; gene_name "zgc:103438"; gene_source "ensembl_havana"; gene_biotype "protein_coding"; transcript_name "zgc:103438-202"; transcript_source "ensembl"; transcript_biotype "protein_coding"; protein_id "ENSDARP00000104853"; protein_version "1";	chr19	42607221	42607321
chr19	ensembl	exon	42567541	42568253	gene_id "ENSDARG00000035663"; gene_version "9"; transcript_id "ENSDART00000126021"; transcript_version "3"; exon_number "7"; gene_name "zgc:103438"; gene_source "ensembl_havana"; gene_biotype "protein_coding"; transcript_name "zgc:103438-202"; transcript_source "ensembl"; transcript_biotype "protein_coding"; exon_id "ENSDARE00000737048"; exon_version "2";	chr19	42607221	42607321
chr19	ensembl	CDS	42568160	42568253	gene_id "ENSDARG00000035663"; gene_version "9"; transcript_id "ENSDART00000126021"; transcript_version "3"; exon_number "7"; gene_name "zgc:103438"; gene_source "ensembl_havana"; gene_biotype "protein_coding"; transcript_name "zgc:103438-202"; transcript_source "ensembl"; transcript_biotype "protein_coding"; protein_id "ENSDARP00000104853"; protein_version "1";	chr19	42607221	42607321
chr19	ensembl	stop_codon	42568157	42568159	gene_id "ENSDARG00000035663"; gene_version "9"; transcript_id "ENSDART00000126021"; transcript_version "3"; exon_number "7"; gene_name "zgc:103438"; gene_source "ensembl_havana"; gene_biotype "protein_coding"; transcript_name "zgc:103438-202"; transcript_source "ensembl"; transcript_biotype "protein_coding";	chr19	42607221	42607321
chr19	ensembl	five_prime_utr	42573164	42573219	gene_id "ENSDARG00000035663"; gene_version "9"; transcript_id "ENSDART00000126021"; transcript_version "3"; gene_name "zgc:103438"; gene_source "ensembl_havana"; gene_biotype "protein_coding"; transcript_name "zgc:103438-202"; transcript_source "ensembl"; transcript_biotype "protein_coding";	chr19	42607221	42607321
chr19	ensembl	three_prime_utr	42567541	42568156	gene_id "ENSDARG00000035663"; gene_version "9"; transcript_id "ENSDART00000126021"; transcript_version "3"; gene_name "zgc:103438"; gene_source "ensembl_havana"; gene_biotype "protein_coding"; transcript_name "zgc:103438-202"; transcript_source "ensembl"; transcript_biotype "protein_coding";	chr19	42607221	42607321
chr19	ensembl	transcript	42568157	42571829	gene_id "ENSDARG00000035663"; gene_version "9"; transcript_id "ENSDART00000102606"; transcript_version "5"; gene_name "zgc:103438"; gene_source "ensembl_havana"; gene_biotype "protein_coding"; transcript_name "zgc:103438-201"; transcript_source "ensembl"; transcript_biotype "protein_coding";	chr19	42607221	42607321
chr19	ensembl	exon	42571754	42571829	gene_id "ENSDARG00000035663"; gene_version "9"; transcript_id "ENSDART00000102606"; transcript_version "5"; exon_number "1"; gene_name "zgc:103438"; gene_source "ensembl_havana"; gene_biotype "protein_coding"; transcript_name "zgc:103438-201"; transcript_source "ensembl"; transcript_biotype "protein_coding"; exon_id "ENSDARE00000878872"; exon_version "2";	chr19	42607221	42607321
chr19	ensembl	CDS	42571754	42571829	gene_id "ENSDARG00000035663"; gene_version "9"; transcript_id "ENSDART00000102606"; transcript_version "5"; exon_number "1"; gene_name "zgc:103438"; gene_source "ensembl_havana"; gene_biotype "protein_coding"; transcript_name "zgc:103438-201"; transcript_source "ensembl"; transcript_biotype "protein_coding"; protein_id "ENSDARP00000093381"; protein_version "3";	chr19	42607221	42607321
chr19	ensembl	start_codon	42571827	42571829	gene_id "ENSDARG00000035663"; gene_version "9"; transcript_id "ENSDART00000102606"; transcript_version "5"; exon_number "1"; gene_name "zgc:103438"; gene_source "ensembl_havana"; gene_biotype "protein_coding"; transcript_name "zgc:103438-201"; transcript_source "ensembl"; transcript_biotype "protein_coding";	chr19	42607221	42607321
chr19	ensembl	exon	42571424	42571483	gene_id "ENSDARG00000035663"; gene_version "9"; transcript_id "ENSDART00000102606"; transcript_version "5"; exon_number "2"; gene_name "zgc:103438"; gene_source "ensembl_havana"; gene_biotype "protein_coding"; transcript_name "zgc:103438-201"; transcript_source "ensembl"; transcript_biotype "protein_coding"; exon_id "ENSDARE00000371510"; exon_version "1";	chr19	42607221	42607321
chr19	ensembl	CDS	42571424	42571483	gene_id "ENSDARG00000035663"; gene_version "9"; transcript_id "ENSDART00000102606"; transcript_version "5"; exon_number "2"; gene_name "zgc:103438"; gene_source "ensembl_havana"; gene_biotype "protein_coding"; transcript_name "zgc:103438-201"; transcript_source "ensembl"; transcript_biotype "protein_coding"; protein_id "ENSDARP00000093381"; protein_version "3";	chr19	42607221	42607321
chr19	ensembl	exon	42571259	42571351	gene_id "ENSDARG00000035663"; gene_version "9"; transcript_id "ENSDART00000102606"; transcript_version "5"; exon_number "3"; gene_name "zgc:103438"; gene_source "ensembl_havana"; gene_biotype "protein_coding"; transcript_name "zgc:103438-201"; transcript_source "ensembl"; transcript_biotype "protein_coding"; exon_id "ENSDARE00000948261"; exon_version "1";	chr19	42607221	42607321
chr19	ensembl	CDS	42571259	42571351	gene_id "ENSDARG00000035663"; gene_version "9"; transcript_id "ENSDART00000102606"; transcript_version "5"; exon_number "3"; gene_name "zgc:103438"; gene_source "ensembl_havana"; gene_biotype "protein_coding"; transcript_name "zgc:103438-201"; transcript_source "ensembl"; transcript_biotype "protein_coding"; protein_id "ENSDARP00000093381"; protein_version "3";	chr19	42607221	42607321
chr19	ensembl	exon	42571010	42571173	gene_id "ENSDARG00000035663"; gene_version "9"; transcript_id "ENSDART00000102606"; transcript_version "5"; exon_number "4"; gene_name "zgc:103438"; gene_source "ensembl_havana"; gene_biotype "protein_coding"; transcript_name "zgc:103438-201"; transcript_source "ensembl"; transcript_biotype "protein_coding"; exon_id "ENSDARE00000888289"; exon_version "1";	chr19	42607221	42607321
chr19	ensembl	CDS	42571010	42571173	gene_id "ENSDARG00000035663"; gene_version "9"; transcript_id "ENSDART00000102606"; transcript_version "5"; exon_number "4"; gene_name "zgc:103438"; gene_source "ensembl_havana"; gene_biotype "protein_coding"; transcript_name "zgc:103438-201"; transcript_source "ensembl"; transcript_biotype "protein_coding"; protein_id "ENSDARP00000093381"; protein_version "3";	chr19	42607221	42607321
chr19	ensembl	exon	42569752	42570001	gene_id "ENSDARG00000035663"; gene_version "9"; transcript_id "ENSDART00000102606"; transcript_version "5"; exon_number "5"; gene_name "zgc:103438"; gene_source "ensembl_havana"; gene_biotype "protein_coding"; transcript_name "zgc:103438-201"; transcript_source "ensembl"; transcript_biotype "protein_coding"; exon_id "ENSDARE00000904784"; exon_version "1";	chr19	42607221	42607321
chr19	ensembl	CDS	42569752	42570001	gene_id "ENSDARG00000035663"; gene_version "9"; transcript_id "ENSDART00000102606"; transcript_version "5"; exon_number "5"; gene_name "zgc:103438"; gene_source "ensembl_havana"; gene_biotype "protein_coding"; transcript_name "zgc:103438-201"; transcript_source "ensembl"; transcript_biotype "protein_coding"; protein_id "ENSDARP00000093381"; protein_version "3";	chr19	42607221	42607321
chr19	ensembl	exon	42569460	42569655	gene_id "ENSDARG00000035663"; gene_version "9"; transcript_id "ENSDART00000102606"; transcript_version "5"; exon_number "6"; gene_name "zgc:103438"; gene_source "ensembl_havana"; gene_biotype "protein_coding"; transcript_name "zgc:103438-201"; transcript_source "ensembl"; transcript_biotype "protein_coding"; exon_id "ENSDARE00000914979"; exon_version "1";	chr19	42607221	42607321
chr19	ensembl	CDS	42569460	42569655	gene_id "ENSDARG00000035663"; gene_version "9"; transcript_id "ENSDART00000102606"; transcript_version "5"; exon_number "6"; gene_name "zgc:103438"; gene_source "ensembl_havana"; gene_biotype "protein_coding"; transcript_name "zgc:103438-201"; transcript_source "ensembl"; transcript_biotype "protein_coding"; protein_id "ENSDARP00000093381"; protein_version "3";	chr19	42607221	42607321
chr19	ensembl	exon	42568157	42568253	gene_id "ENSDARG00000035663"; gene_version "9"; transcript_id "ENSDART00000102606"; transcript_version "5"; exon_number "7"; gene_name "zgc:103438"; gene_source "ensembl_havana"; gene_biotype "protein_coding"; transcript_name "zgc:103438-201"; transcript_source "ensembl"; transcript_biotype "protein_coding"; exon_id "ENSDARE00001321382"; exon_version "1";	chr19	42607221	42607321
chr19	ensembl	CDS	42568160	42568253	gene_id "ENSDARG00000035663"; gene_version "9"; transcript_id "ENSDART00000102606"; transcript_version "5"; exon_number "7"; gene_name "zgc:103438"; gene_source "ensembl_havana"; gene_biotype "protein_coding"; transcript_name "zgc:103438-201"; transcript_source "ensembl"; transcript_biotype "protein_coding"; protein_id "ENSDARP00000093381"; protein_version "3";	chr19	42607221	42607321
chr19	ensembl	stop_codon	42568157	42568159	gene_id "ENSDARG00000035663"; gene_version "9"; transcript_id "ENSDART00000102606"; transcript_version "5"; exon_number "7"; gene_name "zgc:103438"; gene_source "ensembl_havana"; gene_biotype "protein_coding"; transcript_name "zgc:103438-201"; transcript_source "ensembl"; transcript_biotype "protein_coding";	chr19	42607221	42607321
chr19	havana	transcript	42569510	42573220	gene_id "ENSDARG00000035663"; gene_version "9"; transcript_id "ENSDART00000133695"; transcript_version "2"; gene_name "zgc:103438"; gene_source "ensembl_havana"; gene_biotype "protein_coding"; transcript_name "zgc:103438-204"; transcript_source "havana"; transcript_biotype "protein_coding"; tag "cds_end_NF"; tag "mRNA_end_NF";	chr19	42607221	42607321
chr19	havana	exon	42573145	42573220	gene_id "ENSDARG00000035663"; gene_version "9"; transcript_id "ENSDART00000133695"; transcript_version "2"; exon_number "1"; gene_name "zgc:103438"; gene_source "ensembl_havana"; gene_biotype "protein_coding"; transcript_name "zgc:103438-204"; transcript_source "havana"; transcript_biotype "protein_coding"; exon_id "ENSDARE00001006780"; exon_version "1"; tag "cds_end_NF"; tag "mRNA_end_NF";	chr19	42607221	42607321
chr19	havana	CDS	42573145	42573163	gene_id "ENSDARG00000035663"; gene_version "9"; transcript_id "ENSDART00000133695"; transcript_version "2"; exon_number "1"; gene_name "zgc:103438"; gene_source "ensembl_havana"; gene_biotype "protein_coding"; transcript_name "zgc:103438-204"; transcript_source "havana"; transcript_biotype "protein_coding"; protein_id "ENSDARP00000119544"; protein_version "1"; tag "cds_end_NF"; tag "mRNA_end_NF";	chr19	42607221	42607321
chr19	havana	start_codon	42573161	42573163	gene_id "ENSDARG00000035663"; gene_version "9"; transcript_id "ENSDART00000133695"; transcript_version "2"; exon_number "1"; gene_name "zgc:103438"; gene_source "ensembl_havana"; gene_biotype "protein_coding"; transcript_name "zgc:103438-204"; transcript_source "havana"; transcript_biotype "protein_coding"; tag "cds_end_NF"; tag "mRNA_end_NF";	chr19	42607221	42607321
chr19	havana	exon	42571424	42571483	gene_id "ENSDARG00000035663"; gene_version "9"; transcript_id "ENSDART00000133695"; transcript_version "2"; exon_number "2"; gene_name "zgc:103438"; gene_source "ensembl_havana"; gene_biotype "protein_coding"; transcript_name "zgc:103438-204"; transcript_source "havana"; transcript_biotype "protein_coding"; exon_id "ENSDARE00000371510"; exon_version "1"; tag "cds_end_NF"; tag "mRNA_end_NF";	chr19	42607221	42607321
chr19	havana	CDS	42571424	42571483	gene_id "ENSDARG00000035663"; gene_version "9"; transcript_id "ENSDART00000133695"; transcript_version "2"; exon_number "2"; gene_name "zgc:103438"; gene_source "ensembl_havana"; gene_biotype "protein_coding"; transcript_name "zgc:103438-204"; transcript_source "havana"; transcript_biotype "protein_coding"; protein_id "ENSDARP00000119544"; protein_version "1"; tag "cds_end_NF"; tag "mRNA_end_NF";	chr19	42607221	42607321
chr19	havana	exon	42571259	42571351	gene_id "ENSDARG00000035663"; gene_version "9"; transcript_id "ENSDART00000133695"; transcript_version "2"; exon_number "3"; gene_name "zgc:103438"; gene_source "ensembl_havana"; gene_biotype "protein_coding"; transcript_name "zgc:103438-204"; transcript_source "havana"; transcript_biotype "protein_coding"; exon_id "ENSDARE00000948261"; exon_version "1"; tag "cds_end_NF"; tag "mRNA_end_NF";	chr19	42607221	42607321
chr19	havana	CDS	42571259	42571351	gene_id "ENSDARG00000035663"; gene_version "9"; transcript_id "ENSDART00000133695"; transcript_version "2"; exon_number "3"; gene_name "zgc:103438"; gene_source "ensembl_havana"; gene_biotype "protein_coding"; transcript_name "zgc:103438-204"; transcript_source "havana"; transcript_biotype "protein_coding"; protein_id "ENSDARP00000119544"; protein_version "1"; tag "cds_end_NF"; tag "mRNA_end_NF";	chr19	42607221	42607321
chr19	havana	exon	42571010	42571173	gene_id "ENSDARG00000035663"; gene_version "9"; transcript_id "ENSDART00000133695"; transcript_version "2"; exon_number "4"; gene_name "zgc:103438"; gene_source "ensembl_havana"; gene_biotype "protein_coding"; transcript_name "zgc:103438-204"; transcript_source "havana"; transcript_biotype "protein_coding"; exon_id "ENSDARE00000888289"; exon_version "1"; tag "cds_end_NF"; tag "mRNA_end_NF";	chr19	42607221	42607321
chr19	havana	CDS	42571010	42571173	gene_id "ENSDARG00000035663"; gene_version "9"; transcript_id "ENSDART00000133695"; transcript_version "2"; exon_number "4"; gene_name "zgc:103438"; gene_source "ensembl_havana"; gene_biotype "protein_coding"; transcript_name "zgc:103438-204"; transcript_source "havana"; transcript_biotype "protein_coding"; protein_id "ENSDARP00000119544"; protein_version "1"; tag "cds_end_NF"; tag "mRNA_end_NF";	chr19	42607221	42607321
chr19	havana	exon	42569752	42570001	gene_id "ENSDARG00000035663"; gene_version "9"; transcript_id "ENSDART00000133695"; transcript_version "2"; exon_number "5"; gene_name "zgc:103438"; gene_source "ensembl_havana"; gene_biotype "protein_coding"; transcript_name "zgc:103438-204"; transcript_source "havana"; transcript_biotype "protein_coding"; exon_id "ENSDARE00000904784"; exon_version "1"; tag "cds_end_NF"; tag "mRNA_end_NF";	chr19	42607221	42607321
chr19	havana	CDS	42569752	42570001	gene_id "ENSDARG00000035663"; gene_version "9"; transcript_id "ENSDART00000133695"; transcript_version "2"; exon_number "5"; gene_name "zgc:103438"; gene_source "ensembl_havana"; gene_biotype "protein_coding"; transcript_name "zgc:103438-204"; transcript_source "havana"; transcript_biotype "protein_coding"; protein_id "ENSDARP00000119544"; protein_version "1"; tag "cds_end_NF"; tag "mRNA_end_NF";	chr19	42607221	42607321
chr19	havana	exon	42569510	42569655	gene_id "ENSDARG00000035663"; gene_version "9"; transcript_id "ENSDART00000133695"; transcript_version "2"; exon_number "6"; gene_name "zgc:103438"; gene_source "ensembl_havana"; gene_biotype "protein_coding"; transcript_name "zgc:103438-204"; transcript_source "havana"; transcript_biotype "protein_coding"; exon_id "ENSDARE00001047286"; exon_version "1"; tag "cds_end_NF"; tag "mRNA_end_NF";	chr19	42607221	42607321
chr19	havana	CDS	42569510	42569655	gene_id "ENSDARG00000035663"; gene_version "9"; transcript_id "ENSDART00000133695"; transcript_version "2"; exon_number "6"; gene_name "zgc:103438"; gene_source "ensembl_havana"; gene_biotype "protein_coding"; transcript_name "zgc:103438-204"; transcript_source "havana"; transcript_biotype "protein_coding"; protein_id "ENSDARP00000119544"; protein_version "1"; tag "cds_end_NF"; tag "mRNA_end_NF";	chr19	42607221	42607321
chr19	havana	five_prime_utr	42573164	42573220	gene_id "ENSDARG00000035663"; gene_version "9"; transcript_id "ENSDART00000133695"; transcript_version "2"; gene_name "zgc:103438"; gene_source "ensembl_havana"; gene_biotype "protein_coding"; transcript_name "zgc:103438-204"; transcript_source "havana"; transcript_biotype "protein_coding"; tag "cds_end_NF"; tag "mRNA_end_NF";	chr19	42607221	42607321
chr19	ensembl_havana	gene	42573724	42588510	gene_id "ENSDARG00000070094"; gene_version "4"; gene_name "sytl1"; gene_source "ensembl_havana"; gene_biotype "protein_coding";	chr19	42607221	42607321
chr19	ensembl_havana	transcript	42573724	42588510	gene_id "ENSDARG00000070094"; gene_version "4"; transcript_id "ENSDART00000102583"; transcript_version "4"; gene_name "sytl1"; gene_source "ensembl_havana"; gene_biotype "protein_coding"; transcript_name "sytl1-201"; transcript_source "ensembl_havana"; transcript_biotype "protein_coding";	chr19	42607221	42607321
chr19	ensembl_havana	exon	42588388	42588510	gene_id "ENSDARG00000070094"; gene_version "4"; transcript_id "ENSDART00000102583"; transcript_version "4"; exon_number "1"; gene_name "sytl1"; gene_source "ensembl_havana"; gene_biotype "protein_coding"; transcript_name "sytl1-201"; transcript_source "ensembl_havana"; transcript_biotype "protein_coding"; exon_id "ENSDARE00000736969"; exon_version "2";	chr19	42607221	42607321
chr19	ensembl_havana	exon	42586329	42586455	gene_id "ENSDARG00000070094"; gene_version "4"; transcript_id "ENSDART00000102583"; transcript_version "4"; exon_number "2"; gene_name "sytl1"; gene_source "ensembl_havana"; gene_biotype "protein_coding"; transcript_name "sytl1-201"; transcript_source "ensembl_havana"; transcript_biotype "protein_coding"; exon_id "ENSDARE00000736966"; exon_version "1";	chr19	42607221	42607321
chr19	ensembl_havana	CDS	42586329	42586444	gene_id "ENSDARG00000070094"; gene_version "4"; transcript_id "ENSDART00000102583"; transcript_version "4"; exon_number "2"; gene_name "sytl1"; gene_source "ensembl_havana"; gene_biotype "protein_coding"; transcript_name "sytl1-201"; transcript_source "ensembl_havana"; transcript_biotype "protein_coding"; protein_id "ENSDARP00000093359"; protein_version "3";	chr19	42607221	42607321
chr19	ensembl_havana	start_codon	42586442	42586444	gene_id "ENSDARG00000070094"; gene_version "4"; transcript_id "ENSDART00000102583"; transcript_version "4"; exon_number "2"; gene_name "sytl1"; gene_source "ensembl_havana"; gene_biotype "protein_coding"; transcript_name "sytl1-201"; transcript_source "ensembl_havana"; transcript_biotype "protein_coding";	chr19	42607221	42607321
chr19	ensembl_havana	exon	42583923	42584065	gene_id "ENSDARG00000070094"; gene_version "4"; transcript_id "ENSDART00000102583"; transcript_version "4"; exon_number "3"; gene_name "sytl1"; gene_source "ensembl_havana"; gene_biotype "protein_coding"; transcript_name "sytl1-201"; transcript_source "ensembl_havana"; transcript_biotype "protein_coding"; exon_id "ENSDARE00000736961"; exon_version "1";	chr19	42607221	42607321
chr19	ensembl_havana	CDS	42583923	42584065	gene_id "ENSDARG00000070094"; gene_version "4"; transcript_id "ENSDART00000102583"; transcript_version "4"; exon_number "3"; gene_name "sytl1"; gene_source "ensembl_havana"; gene_biotype "protein_coding"; transcript_name "sytl1-201"; transcript_source "ensembl_havana"; transcript_biotype "protein_coding"; protein_id "ENSDARP00000093359"; protein_version "3";	chr19	42607221	42607321
chr19	ensembl_havana	exon	42583659	42583824	gene_id "ENSDARG00000070094"; gene_version "4"; transcript_id "ENSDART00000102583"; transcript_version "4"; exon_number "4"; gene_name "sytl1"; gene_source "ensembl_havana"; gene_biotype "protein_coding"; transcript_name "sytl1-201"; transcript_source "ensembl_havana"; transcript_biotype "protein_coding"; exon_id "ENSDARE00000736951"; exon_version "1";	chr19	42607221	42607321
chr19	ensembl_havana	CDS	42583659	42583824	gene_id "ENSDARG00000070094"; gene_version "4"; transcript_id "ENSDART00000102583"; transcript_version "4"; exon_number "4"; gene_name "sytl1"; gene_source "ensembl_havana"; gene_biotype "protein_coding"; transcript_name "sytl1-201"; transcript_source "ensembl_havana"; transcript_biotype "protein_coding"; protein_id "ENSDARP00000093359"; protein_version "3";	chr19	42607221	42607321
chr19	ensembl_havana	exon	42582864	42582918	gene_id "ENSDARG00000070094"; gene_version "4"; transcript_id "ENSDART00000102583"; transcript_version "4"; exon_number "5"; gene_name "sytl1"; gene_source "ensembl_havana"; gene_biotype "protein_coding"; transcript_name "sytl1-201"; transcript_source "ensembl_havana"; transcript_biotype "protein_coding"; exon_id "ENSDARE00000736940"; exon_version "1";	chr19	42607221	42607321
chr19	ensembl_havana	CDS	42582864	42582918	gene_id "ENSDARG00000070094"; gene_version "4"; transcript_id "ENSDART00000102583"; transcript_version "4"; exon_number "5"; gene_name "sytl1"; gene_source "ensembl_havana"; gene_biotype "protein_coding"; transcript_name "sytl1-201"; transcript_source "ensembl_havana"; transcript_biotype "protein_coding"; protein_id "ENSDARP00000093359"; protein_version "3";	chr19	42607221	42607321
chr19	ensembl_havana	exon	42582741	42582771	gene_id "ENSDARG00000070094"; gene_version "4"; transcript_id "ENSDART00000102583"; transcript_version "4"; exon_number "6"; gene_name "sytl1"; gene_source "ensembl_havana"; gene_biotype "protein_coding"; transcript_name "sytl1-201"; transcript_source "ensembl_havana"; transcript_biotype "protein_coding"; exon_id "ENSDARE00000736934"; exon_version "1";	chr19	42607221	42607321
chr19	ensembl_havana	CDS	42582741	42582771	gene_id "ENSDARG00000070094"; gene_version "4"; transcript_id "ENSDART00000102583"; transcript_version "4"; exon_number "6"; gene_name "sytl1"; gene_source "ensembl_havana"; gene_biotype "protein_coding"; transcript_name "sytl1-201"; transcript_source "ensembl_havana"; transcript_biotype "protein_coding"; protein_id "ENSDARP00000093359"; protein_version "3";	chr19	42607221	42607321
chr19	ensembl_havana	exon	42582578	42582642	gene_id "ENSDARG00000070094"; gene_version "4"; transcript_id "ENSDART00000102583"; transcript_version "4"; exon_number "7"; gene_name "sytl1"; gene_source "ensembl_havana"; gene_biotype "protein_coding"; transcript_name "sytl1-201"; transcript_source "ensembl_havana"; transcript_biotype "protein_coding"; exon_id "ENSDARE00000736924"; exon_version "1";	chr19	42607221	42607321
chr19	ensembl_havana	CDS	42582578	42582642	gene_id "ENSDARG00000070094"; gene_version "4"; transcript_id "ENSDART00000102583"; transcript_version "4"; exon_number "7"; gene_name "sytl1"; gene_source "ensembl_havana"; gene_biotype "protein_coding"; transcript_name "sytl1-201"; transcript_source "ensembl_havana"; transcript_biotype "protein_coding"; protein_id "ENSDARP00000093359"; protein_version "3";	chr19	42607221	42607321
chr19	ensembl_havana	exon	42582408	42582497	gene_id "ENSDARG00000070094"; gene_version "4"; transcript_id "ENSDART00000102583"; transcript_version "4"; exon_number "8"; gene_name "sytl1"; gene_source "ensembl_havana"; gene_biotype "protein_coding"; transcript_name "sytl1-201"; transcript_source "ensembl_havana"; transcript_biotype "protein_coding"; exon_id "ENSDARE00000736909"; exon_version "1";	chr19	42607221	42607321
chr19	ensembl_havana	CDS	42582408	42582497	gene_id "ENSDARG00000070094"; gene_version "4"; transcript_id "ENSDART00000102583"; transcript_version "4"; exon_number "8"; gene_name "sytl1"; gene_source "ensembl_havana"; gene_biotype "protein_coding"; transcript_name "sytl1-201"; transcript_source "ensembl_havana"; transcript_biotype "protein_coding"; protein_id "ENSDARP00000093359"; protein_version "3";	chr19	42607221	42607321
chr19	ensembl_havana	exon	42579616	42579782	gene_id "ENSDARG00000070094"; gene_version "4"; transcript_id "ENSDART00000102583"; transcript_version "4"; exon_number "9"; gene_name "sytl1"; gene_source "ensembl_havana"; gene_biotype "protein_coding"; transcript_name "sytl1-201"; transcript_source "ensembl_havana"; transcript_biotype "protein_coding"; exon_id "ENSDARE00000736895"; exon_version "1";	chr19	42607221	42607321
chr19	ensembl_havana	CDS	42579616	42579782	gene_id "ENSDARG00000070094"; gene_version "4"; transcript_id "ENSDART00000102583"; transcript_version "4"; exon_number "9"; gene_name "sytl1"; gene_source "ensembl_havana"; gene_biotype "protein_coding"; transcript_name "sytl1-201"; transcript_source "ensembl_havana"; transcript_biotype "protein_coding"; protein_id "ENSDARP00000093359"; protein_version "3";	chr19	42607221	42607321
chr19	ensembl_havana	exon	42578863	42578965	gene_id "ENSDARG00000070094"; gene_version "4"; transcript_id "ENSDART00000102583"; transcript_version "4"; exon_number "10"; gene_name "sytl1"; gene_source "ensembl_havana"; gene_biotype "protein_coding"; transcript_name "sytl1-201"; transcript_source "ensembl_havana"; transcript_biotype "protein_coding"; exon_id "ENSDARE00000736887"; exon_version "1";	chr19	42607221	42607321
chr19	ensembl_havana	CDS	42578863	42578965	gene_id "ENSDARG00000070094"; gene_version "4"; transcript_id "ENSDART00000102583"; transcript_version "4"; exon_number "10"; gene_name "sytl1"; gene_source "ensembl_havana"; gene_biotype "protein_coding"; transcript_name "sytl1-201"; transcript_source "ensembl_havana"; transcript_biotype "protein_coding"; protein_id "ENSDARP00000093359"; protein_version "3";	chr19	42607221	42607321
chr19	ensembl_havana	exon	42578617	42578778	gene_id "ENSDARG00000070094"; gene_version "4"; transcript_id "ENSDART00000102583"; transcript_version "4"; exon_number "11"; gene_name "sytl1"; gene_source "ensembl_havana"; gene_biotype "protein_coding"; transcript_name "sytl1-201"; transcript_source "ensembl_havana"; transcript_biotype "protein_coding"; exon_id "ENSDARE00000736878"; exon_version "1";	chr19	42607221	42607321
chr19	ensembl_havana	CDS	42578617	42578778	gene_id "ENSDARG00000070094"; gene_version "4"; transcript_id "ENSDART00000102583"; transcript_version "4"; exon_number "11"; gene_name "sytl1"; gene_source "ensembl_havana"; gene_biotype "protein_coding"; transcript_name "sytl1-201"; transcript_source "ensembl_havana"; transcript_biotype "protein_coding"; protein_id "ENSDARP00000093359"; protein_version "3";	chr19	42607221	42607321
chr19	ensembl_havana	exon	42578464	42578542	gene_id "ENSDARG00000070094"; gene_version "4"; transcript_id "ENSDART00000102583"; transcript_version "4"; exon_number "12"; gene_name "sytl1"; gene_source "ensembl_havana"; gene_biotype "protein_coding"; transcript_name "sytl1-201"; transcript_source "ensembl_havana"; transcript_biotype "protein_coding"; exon_id "ENSDARE00000736867"; exon_version "1";	chr19	42607221	42607321
chr19	ensembl_havana	CDS	42578464	42578542	gene_id "ENSDARG00000070094"; gene_version "4"; transcript_id "ENSDART00000102583"; transcript_version "4"; exon_number "12"; gene_name "sytl1"; gene_source "ensembl_havana"; gene_biotype "protein_coding"; transcript_name "sytl1-201"; transcript_source "ensembl_havana"; transcript_biotype "protein_coding"; protein_id "ENSDARP00000093359"; protein_version "3";	chr19	42607221	42607321
chr19	ensembl_havana	exon	42576975	42577074	gene_id "ENSDARG00000070094"; gene_version "4"; transcript_id "ENSDART00000102583"; transcript_version "4"; exon_number "13"; gene_name "sytl1"; gene_source "ensembl_havana"; gene_biotype "protein_coding"; transcript_name "sytl1-201"; transcript_source "ensembl_havana"; transcript_biotype "protein_coding"; exon_id "ENSDARE00000736860"; exon_version "1";	chr19	42607221	42607321
chr19	ensembl_havana	CDS	42576975	42577074	gene_id "ENSDARG00000070094"; gene_version "4"; transcript_id "ENSDART00000102583"; transcript_version "4"; exon_number "13"; gene_name "sytl1"; gene_source "ensembl_havana"; gene_biotype "protein_coding"; transcript_name "sytl1-201"; transcript_source "ensembl_havana"; transcript_biotype "protein_coding"; protein_id "ENSDARP00000093359"; protein_version "3";	chr19	42607221	42607321
chr19	ensembl_havana	exon	42576693	42576892	gene_id "ENSDARG00000070094"; gene_version "4"; transcript_id "ENSDART00000102583"; transcript_version "4"; exon_number "14"; gene_name "sytl1"; gene_source "ensembl_havana"; gene_biotype "protein_coding"; transcript_name "sytl1-201"; transcript_source "ensembl_havana"; transcript_biotype "protein_coding"; exon_id "ENSDARE00000736844"; exon_version "1";	chr19	42607221	42607321
chr19	ensembl_havana	CDS	42576693	42576892	gene_id "ENSDARG00000070094"; gene_version "4"; transcript_id "ENSDART00000102583"; transcript_version "4"; exon_number "14"; gene_name "sytl1"; gene_source "ensembl_havana"; gene_biotype "protein_coding"; transcript_name "sytl1-201"; transcript_source "ensembl_havana"; transcript_biotype "protein_coding"; protein_id "ENSDARP00000093359"; protein_version "3";	chr19	42607221	42607321
chr19	ensembl_havana	exon	42573724	42574818	gene_id "ENSDARG00000070094"; gene_version "4"; transcript_id "ENSDART00000102583"; transcript_version "4"; exon_number "15"; gene_name "sytl1"; gene_source "ensembl_havana"; gene_biotype "protein_coding"; transcript_name "sytl1-201"; transcript_source "ensembl_havana"; transcript_biotype "protein_coding"; exon_id "ENSDARE00000736830"; exon_version "3";	chr19	42607221	42607321
chr19	ensembl_havana	CDS	42574679	42574818	gene_id "ENSDARG00000070094"; gene_version "4"; transcript_id "ENSDART00000102583"; transcript_version "4"; exon_number "15"; gene_name "sytl1"; gene_source "ensembl_havana"; gene_biotype "protein_coding"; transcript_name "sytl1-201"; transcript_source "ensembl_havana"; transcript_biotype "protein_coding"; protein_id "ENSDARP00000093359"; protein_version "3";	chr19	42607221	42607321
chr19	ensembl_havana	stop_codon	42574676	42574678	gene_id "ENSDARG00000070094"; gene_version "4"; transcript_id "ENSDART00000102583"; transcript_version "4"; exon_number "15"; gene_name "sytl1"; gene_source "ensembl_havana"; gene_biotype "protein_coding"; transcript_name "sytl1-201"; transcript_source "ensembl_havana"; transcript_biotype "protein_coding";	chr19	42607221	42607321
chr19	ensembl_havana	five_prime_utr	42588388	42588510	gene_id "ENSDARG00000070094"; gene_version "4"; transcript_id "ENSDART00000102583"; transcript_version "4"; gene_name "sytl1"; gene_source "ensembl_havana"; gene_biotype "protein_coding"; transcript_name "sytl1-201"; transcript_source "ensembl_havana"; transcript_biotype "protein_coding";	chr19	42607221	42607321
chr19	ensembl_havana	five_prime_utr	42586445	42586455	gene_id "ENSDARG00000070094"; gene_version "4"; transcript_id "ENSDART00000102583"; transcript_version "4"; gene_name "sytl1"; gene_source "ensembl_havana"; gene_biotype "protein_coding"; transcript_name "sytl1-201"; transcript_source "ensembl_havana"; transcript_biotype "protein_coding";	chr19	42607221	42607321
chr19	ensembl_havana	three_prime_utr	42573724	42574675	gene_id "ENSDARG00000070094"; gene_version "4"; transcript_id "ENSDART00000102583"; transcript_version "4"; gene_name "sytl1"; gene_source "ensembl_havana"; gene_biotype "protein_coding"; transcript_name "sytl1-201"; transcript_source "ensembl_havana"; transcript_biotype "protein_coding";	chr19	42607221	42607321
chr19	ensembl_havana	gene	42591150	42607451	gene_id "ENSDARG00000005023"; gene_version "10"; gene_name "fkbp9"; gene_source "ensembl_havana"; gene_biotype "protein_coding";	chr19	42607221	42607321
chr19	ensembl_havana	transcript	42591150	42607451	gene_id "ENSDARG00000005023"; gene_version "10"; transcript_id "ENSDART00000004392"; transcript_version "8"; gene_name "fkbp9"; gene_source "ensembl_havana"; gene_biotype "protein_coding"; transcript_name "fkbp9-201"; transcript_source "ensembl_havana"; transcript_biotype "protein_coding";	chr19	42607221	42607321
chr19	ensembl_havana	exon	42607019	42607451	gene_id "ENSDARG00000005023"; gene_version "10"; transcript_id "ENSDART00000004392"; transcript_version "8"; exon_number "1"; gene_name "fkbp9"; gene_source "ensembl_havana"; gene_biotype "protein_coding"; transcript_name "fkbp9-201"; transcript_source "ensembl_havana"; transcript_biotype "protein_coding"; exon_id "ENSDARE00000092189"; exon_version "5";	chr19	42607221	42607321
chr19	ensembl_havana	CDS	42607019	42607218	gene_id "ENSDARG00000005023"; gene_version "10"; transcript_id "ENSDART00000004392"; transcript_version "8"; exon_number "1"; gene_name "fkbp9"; gene_source "ensembl_havana"; gene_biotype "protein_coding"; transcript_name "fkbp9-201"; transcript_source "ensembl_havana"; transcript_biotype "protein_coding"; protein_id "ENSDARP00000022147"; protein_version "7";	chr19	42607221	42607321
chr19	ensembl_havana	start_codon	42607216	42607218	gene_id "ENSDARG00000005023"; gene_version "10"; transcript_id "ENSDART00000004392"; transcript_version "8"; exon_number "1"; gene_name "fkbp9"; gene_source "ensembl_havana"; gene_biotype "protein_coding"; transcript_name "fkbp9-201"; transcript_source "ensembl_havana"; transcript_biotype "protein_coding";	chr19	42607221	42607321
chr19	ensembl_havana	exon	42606129	42606274	gene_id "ENSDARG00000005023"; gene_version "10"; transcript_id "ENSDART00000004392"; transcript_version "8"; exon_number "2"; gene_name "fkbp9"; gene_source "ensembl_havana"; gene_biotype "protein_coding"; transcript_name "fkbp9-201"; transcript_source "ensembl_havana"; transcript_biotype "protein_coding"; exon_id "ENSDARE00000077401"; exon_version "1";	chr19	42607221	42607321
chr19	ensembl_havana	CDS	42606129	42606274	gene_id "ENSDARG00000005023"; gene_version "10"; transcript_id "ENSDART00000004392"; transcript_version "8"; exon_number "2"; gene_name "fkbp9"; gene_source "ensembl_havana"; gene_biotype "protein_coding"; transcript_name "fkbp9-201"; transcript_source "ensembl_havana"; transcript_biotype "protein_coding"; protein_id "ENSDARP00000022147"; protein_version "7";	chr19	42607221	42607321
chr19	ensembl_havana	exon	42602930	42603119	gene_id "ENSDARG00000005023"; gene_version "10"; transcript_id "ENSDART00000004392"; transcript_version "8"; exon_number "3"; gene_name "fkbp9"; gene_source "ensembl_havana"; gene_biotype "protein_coding"; transcript_name "fkbp9-201"; transcript_source "ensembl_havana"; transcript_biotype "protein_coding"; exon_id "ENSDARE00000064438"; exon_version "3";	chr19	42607221	42607321
chr19	ensembl_havana	CDS	42602930	42603119	gene_id "ENSDARG00000005023"; gene_version "10"; transcript_id "ENSDART00000004392"; transcript_version "8"; exon_number "3"; gene_name "fkbp9"; gene_source "ensembl_havana"; gene_biotype "protein_coding"; transcript_name "fkbp9-201"; transcript_source "ensembl_havana"; transcript_biotype "protein_coding"; protein_id "ENSDARP00000022147"; protein_version "7";	chr19	42607221	42607321
chr19	ensembl_havana	exon	42601142	42601287	gene_id "ENSDARG00000005023"; gene_version "10"; transcript_id "ENSDART00000004392"; transcript_version "8"; exon_number "4"; gene_name "fkbp9"; gene_source "ensembl_havana"; gene_biotype "protein_coding"; transcript_name "fkbp9-201"; transcript_source "ensembl_havana"; transcript_biotype "protein_coding"; exon_id "ENSDARE00000182216"; exon_version "3";	chr19	42607221	42607321
chr19	ensembl_havana	CDS	42601142	42601287	gene_id "ENSDARG00000005023"; gene_version "10"; transcript_id "ENSDART00000004392"; transcript_version "8"; exon_number "4"; gene_name "fkbp9"; gene_source "ensembl_havana"; gene_biotype "protein_coding"; transcript_name "fkbp9-201"; transcript_source "ensembl_havana"; transcript_biotype "protein_coding"; protein_id "ENSDARP00000022147"; protein_version "7";	chr19	42607221	42607321
chr19	ensembl_havana	exon	42600875	42601064	gene_id "ENSDARG00000005023"; gene_version "10"; transcript_id "ENSDART00000004392"; transcript_version "8"; exon_number "5"; gene_name "fkbp9"; gene_source "ensembl_havana"; gene_biotype "protein_coding"; transcript_name "fkbp9-201"; transcript_source "ensembl_havana"; transcript_biotype "protein_coding"; exon_id "ENSDARE00000371505"; exon_version "1";	chr19	42607221	42607321
chr19	ensembl_havana	CDS	42600875	42601064	gene_id "ENSDARG00000005023"; gene_version "10"; transcript_id "ENSDART00000004392"; transcript_version "8"; exon_number "5"; gene_name "fkbp9"; gene_source "ensembl_havana"; gene_biotype "protein_coding"; transcript_name "fkbp9-201"; transcript_source "ensembl_havana"; transcript_biotype "protein_coding"; protein_id "ENSDARP00000022147"; protein_version "7";	chr19	42607221	42607321
chr19	ensembl_havana	exon	42597703	42597848	gene_id "ENSDARG00000005023"; gene_version "10"; transcript_id "ENSDART00000004392"; transcript_version "8"; exon_number "6"; gene_name "fkbp9"; gene_source "ensembl_havana"; gene_biotype "protein_coding"; transcript_name "fkbp9-201"; transcript_source "ensembl_havana"; transcript_biotype "protein_coding"; exon_id "ENSDARE00000371504"; exon_version "1";	chr19	42607221	42607321
chr19	ensembl_havana	CDS	42597703	42597848	gene_id "ENSDARG00000005023"; gene_version "10"; transcript_id "ENSDART00000004392"; transcript_version "8"; exon_number "6"; gene_name "fkbp9"; gene_source "ensembl_havana"; gene_biotype "protein_coding"; transcript_name "fkbp9-201"; transcript_source "ensembl_havana"; transcript_biotype "protein_coding"; protein_id "ENSDARP00000022147"; protein_version "7";	chr19	42607221	42607321
chr19	ensembl_havana	exon	42595562	42595748	gene_id "ENSDARG00000005023"; gene_version "10"; transcript_id "ENSDART00000004392"; transcript_version "8"; exon_number "7"; gene_name "fkbp9"; gene_source "ensembl_havana"; gene_biotype "protein_coding"; transcript_name "fkbp9-201"; transcript_source "ensembl_havana"; transcript_biotype "protein_coding"; exon_id "ENSDARE00001106131"; exon_version "1";	chr19	42607221	42607321
chr19	ensembl_havana	CDS	42595562	42595748	gene_id "ENSDARG00000005023"; gene_version "10"; transcript_id "ENSDART00000004392"; transcript_version "8"; exon_number "7"; gene_name "fkbp9"; gene_source "ensembl_havana"; gene_biotype "protein_coding"; transcript_name "fkbp9-201"; transcript_source "ensembl_havana"; transcript_biotype "protein_coding"; protein_id "ENSDARP00000022147"; protein_version "7";	chr19	42607221	42607321
chr19	ensembl_havana	exon	42593910	42594055	gene_id "ENSDARG00000005023"; gene_version "10"; transcript_id "ENSDART00000004392"; transcript_version "8"; exon_number "8"; gene_name "fkbp9"; gene_source "ensembl_havana"; gene_biotype "protein_coding"; transcript_name "fkbp9-201"; transcript_source "ensembl_havana"; transcript_biotype "protein_coding"; exon_id "ENSDARE00001107006"; exon_version "1";	chr19	42607221	42607321
chr19	ensembl_havana	CDS	42593910	42594055	gene_id "ENSDARG00000005023"; gene_version "10"; transcript_id "ENSDART00000004392"; transcript_version "8"; exon_number "8"; gene_name "fkbp9"; gene_source "ensembl_havana"; gene_biotype "protein_coding"; transcript_name "fkbp9-201"; transcript_source "ensembl_havana"; transcript_biotype "protein_coding"; protein_id "ENSDARP00000022147"; protein_version "7";	chr19	42607221	42607321
chr19	ensembl_havana	exon	42592202	42592365	gene_id "ENSDARG00000005023"; gene_version "10"; transcript_id "ENSDART00000004392"; transcript_version "8"; exon_number "9"; gene_name "fkbp9"; gene_source "ensembl_havana"; gene_biotype "protein_coding"; transcript_name "fkbp9-201"; transcript_source "ensembl_havana"; transcript_biotype "protein_coding"; exon_id "ENSDARE00000371501"; exon_version "3";	chr19	42607221	42607321
chr19	ensembl_havana	CDS	42592202	42592365	gene_id "ENSDARG00000005023"; gene_version "10"; transcript_id "ENSDART00000004392"; transcript_version "8"; exon_number "9"; gene_name "fkbp9"; gene_source "ensembl_havana"; gene_biotype "protein_coding"; transcript_name "fkbp9-201"; transcript_source "ensembl_havana"; transcript_biotype "protein_coding"; protein_id "ENSDARP00000022147"; protein_version "7";	chr19	42607221	42607321
chr19	ensembl_havana	exon	42591150	42591614	gene_id "ENSDARG00000005023"; gene_version "10"; transcript_id "ENSDART00000004392"; transcript_version "8"; exon_number "10"; gene_name "fkbp9"; gene_source "ensembl_havana"; gene_biotype "protein_coding"; transcript_name "fkbp9-201"; transcript_source "ensembl_havana"; transcript_biotype "protein_coding"; exon_id "ENSDARE00000371500"; exon_version "3";	chr19	42607221	42607321
chr19	ensembl_havana	CDS	42591438	42591614	gene_id "ENSDARG00000005023"; gene_version "10"; transcript_id "ENSDART00000004392"; transcript_version "8"; exon_number "10"; gene_name "fkbp9"; gene_source "ensembl_havana"; gene_biotype "protein_coding"; transcript_name "fkbp9-201"; transcript_source "ensembl_havana"; transcript_biotype "protein_coding"; protein_id "ENSDARP00000022147"; protein_version "7";	chr19	42607221	42607321
chr19	ensembl_havana	stop_codon	42591435	42591437	gene_id "ENSDARG00000005023"; gene_version "10"; transcript_id "ENSDART00000004392"; transcript_version "8"; exon_number "10"; gene_name "fkbp9"; gene_source "ensembl_havana"; gene_biotype "protein_coding"; transcript_name "fkbp9-201"; transcript_source "ensembl_havana"; transcript_biotype "protein_coding";	chr19	42607221	42607321
chr19	ensembl_havana	five_prime_utr	42607219	42607451	gene_id "ENSDARG00000005023"; gene_version "10"; transcript_id "ENSDART00000004392"; transcript_version "8"; gene_name "fkbp9"; gene_source "ensembl_havana"; gene_biotype "protein_coding"; transcript_name "fkbp9-201"; transcript_source "ensembl_havana"; transcript_biotype "protein_coding";	chr19	42607221	42607321
chr19	ensembl_havana	three_prime_utr	42591150	42591434	gene_id "ENSDARG00000005023"; gene_version "10"; transcript_id "ENSDART00000004392"; transcript_version "8"; gene_name "fkbp9"; gene_source "ensembl_havana"; gene_biotype "protein_coding"; transcript_name "fkbp9-201"; transcript_source "ensembl_havana"; transcript_biotype "protein_coding";	chr19	42607221	42607321
chr19	havana	transcript	42592200	42597817	gene_id "ENSDARG00000005023"; gene_version "10"; transcript_id "ENSDART00000151291"; transcript_version "2"; gene_name "fkbp9"; gene_source "ensembl_havana"; gene_biotype "protein_coding"; transcript_name "fkbp9-202"; transcript_source "havana"; transcript_biotype "retained_intron";	chr19	42607221	42607321
chr19	havana	exon	42597703	42597817	gene_id "ENSDARG00000005023"; gene_version "10"; transcript_id "ENSDART00000151291"; transcript_version "2"; exon_number "1"; gene_name "fkbp9"; gene_source "ensembl_havana"; gene_biotype "protein_coding"; transcript_name "fkbp9-202"; transcript_source "havana"; transcript_biotype "retained_intron"; exon_id "ENSDARE00001074200"; exon_version "1";	chr19	42607221	42607321
chr19	havana	exon	42595562	42595748	gene_id "ENSDARG00000005023"; gene_version "10"; transcript_id "ENSDART00000151291"; transcript_version "2"; exon_number "2"; gene_name "fkbp9"; gene_source "ensembl_havana"; gene_biotype "protein_coding"; transcript_name "fkbp9-202"; transcript_source "havana"; transcript_biotype "retained_intron"; exon_id "ENSDARE00001110309"; exon_version "1";	chr19	42607221	42607321
chr19	havana	exon	42593910	42594055	gene_id "ENSDARG00000005023"; gene_version "10"; transcript_id "ENSDART00000151291"; transcript_version "2"; exon_number "3"; gene_name "fkbp9"; gene_source "ensembl_havana"; gene_biotype "protein_coding"; transcript_name "fkbp9-202"; transcript_source "havana"; transcript_biotype "retained_intron"; exon_id "ENSDARE00001111771"; exon_version "1";	chr19	42607221	42607321
chr19	havana	exon	42592200	42592385	gene_id "ENSDARG00000005023"; gene_version "10"; transcript_id "ENSDART00000151291"; transcript_version "2"; exon_number "4"; gene_name "fkbp9"; gene_source "ensembl_havana"; gene_biotype "protein_coding"; transcript_name "fkbp9-202"; transcript_source "havana"; transcript_biotype "retained_intron"; exon_id "ENSDARE00001069306"; exon_version "1";	chr19	42607221	42607321
chr19	ensembl	gene	42595268	42595384	gene_id "ENSDARG00000106315"; gene_version "2"; gene_name "RF00001"; gene_source "ensembl"; gene_biotype "rRNA";	chr19	42607221	42607321
chr19	ensembl	transcript	42595268	42595384	gene_id "ENSDARG00000106315"; gene_version "2"; transcript_id "ENSDART00000179574"; transcript_version "2"; gene_name "RF00001"; gene_source "ensembl"; gene_biotype "rRNA"; transcript_name "RF00001.753-201"; transcript_source "ensembl"; transcript_biotype "rRNA";	chr19	42607221	42607321
chr19	ensembl	exon	42595268	42595384	gene_id "ENSDARG00000106315"; gene_version "2"; transcript_id "ENSDART00000179574"; transcript_version "2"; exon_number "1"; gene_name "RF00001"; gene_source "ensembl"; gene_biotype "rRNA"; transcript_name "RF00001.753-201"; transcript_source "ensembl"; transcript_biotype "rRNA"; exon_id "ENSDARE00001245692"; exon_version "1";	chr19	42607221	42607321
chr19	ensembl_havana	gene	42609132	42617723	gene_id "ENSDARG00000018010"; gene_version "6"; gene_name "crtap"; gene_source "ensembl_havana"; gene_biotype "protein_coding";	chr19	42607221	42607321
chr19	ensembl_havana	transcript	42609132	42617723	gene_id "ENSDARG00000018010"; gene_version "6"; transcript_id "ENSDART00000010104"; transcript_version "6"; gene_name "crtap"; gene_source "ensembl_havana"; gene_biotype "protein_coding"; transcript_name "crtap-201"; transcript_source "ensembl_havana"; transcript_biotype "protein_coding";	chr19	42607221	42607321
chr19	ensembl_havana	exon	42609132	42609602	gene_id "ENSDARG00000018010"; gene_version "6"; transcript_id "ENSDART00000010104"; transcript_version "6"; exon_number "1"; gene_name "crtap"; gene_source "ensembl_havana"; gene_biotype "protein_coding"; transcript_name "crtap-201"; transcript_source "ensembl_havana"; transcript_biotype "protein_coding"; exon_id "ENSDARE00000120615"; exon_version "3";	chr19	42607221	42607321
chr19	ensembl_havana	CDS	42609144	42609602	gene_id "ENSDARG00000018010"; gene_version "6"; transcript_id "ENSDART00000010104"; transcript_version "6"; exon_number "1"; gene_name "crtap"; gene_source "ensembl_havana"; gene_biotype "protein_coding"; transcript_name "crtap-201"; transcript_source "ensembl_havana"; transcript_biotype "protein_coding"; protein_id "ENSDARP00000021474"; protein_version "5";	chr19	42607221	42607321
chr19	ensembl_havana	start_codon	42609144	42609146	gene_id "ENSDARG00000018010"; gene_version "6"; transcript_id "ENSDART00000010104"; transcript_version "6"; exon_number "1"; gene_name "crtap"; gene_source "ensembl_havana"; gene_biotype "protein_coding"; transcript_name "crtap-201"; transcript_source "ensembl_havana"; transcript_biotype "protein_coding";	chr19	42607221	42607321
chr19	ensembl_havana	exon	42611810	42611959	gene_id "ENSDARG00000018010"; gene_version "6"; transcript_id "ENSDART00000010104"; transcript_version "6"; exon_number "2"; gene_name "crtap"; gene_source "ensembl_havana"; gene_biotype "protein_coding"; transcript_name "crtap-201"; transcript_source "ensembl_havana"; transcript_biotype "protein_coding"; exon_id "ENSDARE00000371499"; exon_version "1";	chr19	42607221	42607321
chr19	ensembl_havana	CDS	42611810	42611959	gene_id "ENSDARG00000018010"; gene_version "6"; transcript_id "ENSDART00000010104"; transcript_version "6"; exon_number "2"; gene_name "crtap"; gene_source "ensembl_havana"; gene_biotype "protein_coding"; transcript_name "crtap-201"; transcript_source "ensembl_havana"; transcript_biotype "protein_coding"; protein_id "ENSDARP00000021474"; protein_version "5";	chr19	42607221	42607321
chr19	ensembl_havana	exon	42612282	42612453	gene_id "ENSDARG00000018010"; gene_version "6"; transcript_id "ENSDART00000010104"; transcript_version "6"; exon_number "3"; gene_name "crtap"; gene_source "ensembl_havana"; gene_biotype "protein_coding"; transcript_name "crtap-201"; transcript_source "ensembl_havana"; transcript_biotype "protein_coding"; exon_id "ENSDARE00000115852"; exon_version "2";	chr19	42607221	42607321
chr19	ensembl_havana	CDS	42612282	42612453	gene_id "ENSDARG00000018010"; gene_version "6"; transcript_id "ENSDART00000010104"; transcript_version "6"; exon_number "3"; gene_name "crtap"; gene_source "ensembl_havana"; gene_biotype "protein_coding"; transcript_name "crtap-201"; transcript_source "ensembl_havana"; transcript_biotype "protein_coding"; protein_id "ENSDARP00000021474"; protein_version "5";	chr19	42607221	42607321
chr19	ensembl_havana	exon	42612541	42612669	gene_id "ENSDARG00000018010"; gene_version "6"; transcript_id "ENSDART00000010104"; transcript_version "6"; exon_number "4"; gene_name "crtap"; gene_source "ensembl_havana"; gene_biotype "protein_coding"; transcript_name "crtap-201"; transcript_source "ensembl_havana"; transcript_biotype "protein_coding"; exon_id "ENSDARE00000011721"; exon_version "1";	chr19	42607221	42607321
chr19	ensembl_havana	CDS	42612541	42612669	gene_id "ENSDARG00000018010"; gene_version "6"; transcript_id "ENSDART00000010104"; transcript_version "6"; exon_number "4"; gene_name "crtap"; gene_source "ensembl_havana"; gene_biotype "protein_coding"; transcript_name "crtap-201"; transcript_source "ensembl_havana"; transcript_biotype "protein_coding"; protein_id "ENSDARP00000021474"; protein_version "5";	chr19	42607221	42607321
chr19	ensembl_havana	exon	42614690	42614835	gene_id "ENSDARG00000018010"; gene_version "6"; transcript_id "ENSDART00000010104"; transcript_version "6"; exon_number "5"; gene_name "crtap"; gene_source "ensembl_havana"; gene_biotype "protein_coding"; transcript_name "crtap-201"; transcript_source "ensembl_havana"; transcript_biotype "protein_coding"; exon_id "ENSDARE00000085201"; exon_version "1";	chr19	42607221	42607321
chr19	ensembl_havana	CDS	42614690	42614835	gene_id "ENSDARG00000018010"; gene_version "6"; transcript_id "ENSDART00000010104"; transcript_version "6"; exon_number "5"; gene_name "crtap"; gene_source "ensembl_havana"; gene_biotype "protein_coding"; transcript_name "crtap-201"; transcript_source "ensembl_havana"; transcript_biotype "protein_coding"; protein_id "ENSDARP00000021474"; protein_version "5";	chr19	42607221	42607321
chr19	ensembl_havana	exon	42615158	42615241	gene_id "ENSDARG00000018010"; gene_version "6"; transcript_id "ENSDART00000010104"; transcript_version "6"; exon_number "6"; gene_name "crtap"; gene_source "ensembl_havana"; gene_biotype "protein_coding"; transcript_name "crtap-201"; transcript_source "ensembl_havana"; transcript_biotype "protein_coding"; exon_id "ENSDARE00000134602"; exon_version "3";	chr19	42607221	42607321
chr19	ensembl_havana	CDS	42615158	42615241	gene_id "ENSDARG00000018010"; gene_version "6"; transcript_id "ENSDART00000010104"; transcript_version "6"; exon_number "6"; gene_name "crtap"; gene_source "ensembl_havana"; gene_biotype "protein_coding"; transcript_name "crtap-201"; transcript_source "ensembl_havana"; transcript_biotype "protein_coding"; protein_id "ENSDARP00000021474"; protein_version "5";	chr19	42607221	42607321
chr19	ensembl_havana	exon	42617375	42617723	gene_id "ENSDARG00000018010"; gene_version "6"; transcript_id "ENSDART00000010104"; transcript_version "6"; exon_number "7"; gene_name "crtap"; gene_source "ensembl_havana"; gene_biotype "protein_coding"; transcript_name "crtap-201"; transcript_source "ensembl_havana"; transcript_biotype "protein_coding"; exon_id "ENSDARE00000371498"; exon_version "3";	chr19	42607221	42607321
chr19	ensembl_havana	CDS	42617375	42617422	gene_id "ENSDARG00000018010"; gene_version "6"; transcript_id "ENSDART00000010104"; transcript_version "6"; exon_number "7"; gene_name "crtap"; gene_source "ensembl_havana"; gene_biotype "protein_coding"; transcript_name "crtap-201"; transcript_source "ensembl_havana"; transcript_biotype "protein_coding"; protein_id "ENSDARP00000021474"; protein_version "5";	chr19	42607221	42607321
chr19	ensembl_havana	stop_codon	42617423	42617425	gene_id "ENSDARG00000018010"; gene_version "6"; transcript_id "ENSDART00000010104"; transcript_version "6"; exon_number "7"; gene_name "crtap"; gene_source "ensembl_havana"; gene_biotype "protein_coding"; transcript_name "crtap-201"; transcript_source "ensembl_havana"; transcript_biotype "protein_coding";	chr19	42607221	42607321
chr19	ensembl_havana	five_prime_utr	42609132	42609143	gene_id "ENSDARG00000018010"; gene_version "6"; transcript_id "ENSDART00000010104"; transcript_version "6"; gene_name "crtap"; gene_source "ensembl_havana"; gene_biotype "protein_coding"; transcript_name "crtap-201"; transcript_source "ensembl_havana"; transcript_biotype "protein_coding";	chr19	42607221	42607321
chr19	ensembl_havana	three_prime_utr	42617426	42617723	gene_id "ENSDARG00000018010"; gene_version "6"; transcript_id "ENSDART00000010104"; transcript_version "6"; gene_name "crtap"; gene_source "ensembl_havana"; gene_biotype "protein_coding"; transcript_name "crtap-201"; transcript_source "ensembl_havana"; transcript_biotype "protein_coding";	chr19	42607221	42607321
chr19	havana	gene	42629535	42651615	gene_id "ENSDARG00000088277"; gene_version "3"; gene_name "susd5"; gene_source "havana"; gene_biotype "protein_coding";	chr19	42607221	42607321
chr19	havana	transcript	42629535	42651615	gene_id "ENSDARG00000088277"; gene_version "3"; transcript_id "ENSDART00000123360"; transcript_version "3"; gene_name "susd5"; gene_source "havana"; gene_biotype "protein_coding"; transcript_name "susd5-201"; transcript_source "havana"; transcript_biotype "protein_coding";	chr19	42607221	42607321
chr19	havana	exon	42651217	42651615	gene_id "ENSDARG00000088277"; gene_version "3"; transcript_id "ENSDART00000123360"; transcript_version "3"; exon_number "1"; gene_name "susd5"; gene_source "havana"; gene_biotype "protein_coding"; transcript_name "susd5-201"; transcript_source "havana"; transcript_biotype "protein_coding"; exon_id "ENSDARE00000971981"; exon_version "2";	chr19	42607221	42607321
chr19	havana	CDS	42651217	42651283	gene_id "ENSDARG00000088277"; gene_version "3"; transcript_id "ENSDART00000123360"; transcript_version "3"; exon_number "1"; gene_name "susd5"; gene_source "havana"; gene_biotype "protein_coding"; transcript_name "susd5-201"; transcript_source "havana"; transcript_biotype "protein_coding"; protein_id "ENSDARP00000109477"; protein_version "2";	chr19	42607221	42607321
chr19	havana	start_codon	42651281	42651283	gene_id "ENSDARG00000088277"; gene_version "3"; transcript_id "ENSDART00000123360"; transcript_version "3"; exon_number "1"; gene_name "susd5"; gene_source "havana"; gene_biotype "protein_coding"; transcript_name "susd5-201"; transcript_source "havana"; transcript_biotype "protein_coding";	chr19	42607221	42607321
chr19	havana	exon	42642666	42642864	gene_id "ENSDARG00000088277"; gene_version "3"; transcript_id "ENSDART00000123360"; transcript_version "3"; exon_number "2"; gene_name "susd5"; gene_source "havana"; gene_biotype "protein_coding"; transcript_name "susd5-201"; transcript_source "havana"; transcript_biotype "protein_coding"; exon_id "ENSDARE00000901121"; exon_version "1";	chr19	42607221	42607321
chr19	havana	CDS	42642666	42642864	gene_id "ENSDARG00000088277"; gene_version "3"; transcript_id "ENSDART00000123360"; transcript_version "3"; exon_number "2"; gene_name "susd5"; gene_source "havana"; gene_biotype "protein_coding"; transcript_name "susd5-201"; transcript_source "havana"; transcript_biotype "protein_coding"; protein_id "ENSDARP00000109477"; protein_version "2";	chr19	42607221	42607321
chr19	havana	exon	42637229	42637338	gene_id "ENSDARG00000088277"; gene_version "3"; transcript_id "ENSDART00000123360"; transcript_version "3"; exon_number "3"; gene_name "susd5"; gene_source "havana"; gene_biotype "protein_coding"; transcript_name "susd5-201"; transcript_source "havana"; transcript_biotype "protein_coding"; exon_id "ENSDARE00000906382"; exon_version "1";	chr19	42607221	42607321
chr19	havana	CDS	42637229	42637338	gene_id "ENSDARG00000088277"; gene_version "3"; transcript_id "ENSDART00000123360"; transcript_version "3"; exon_number "3"; gene_name "susd5"; gene_source "havana"; gene_biotype "protein_coding"; transcript_name "susd5-201"; transcript_source "havana"; transcript_biotype "protein_coding"; protein_id "ENSDARP00000109477"; protein_version "2";	chr19	42607221	42607321
chr19	havana	exon	42634017	42634205	gene_id "ENSDARG00000088277"; gene_version "3"; transcript_id "ENSDART00000123360"; transcript_version "3"; exon_number "4"; gene_name "susd5"; gene_source "havana"; gene_biotype "protein_coding"; transcript_name "susd5-201"; transcript_source "havana"; transcript_biotype "protein_coding"; exon_id "ENSDARE00000941655"; exon_version "1";	chr19	42607221	42607321
chr19	havana	CDS	42634017	42634205	gene_id "ENSDARG00000088277"; gene_version "3"; transcript_id "ENSDART00000123360"; transcript_version "3"; exon_number "4"; gene_name "susd5"; gene_source "havana"; gene_biotype "protein_coding"; transcript_name "susd5-201"; transcript_source "havana"; transcript_biotype "protein_coding"; protein_id "ENSDARP00000109477"; protein_version "2";	chr19	42607221	42607321
chr19	havana	exon	42629535	42631016	gene_id "ENSDARG00000088277"; gene_version "3"; transcript_id "ENSDART00000123360"; transcript_version "3"; exon_number "5"; gene_name "susd5"; gene_source "havana"; gene_biotype "protein_coding"; transcript_name "susd5-201"; transcript_source "havana"; transcript_biotype "protein_coding"; exon_id "ENSDARE00000896150"; exon_version "2";	chr19	42607221	42607321
chr19	havana	CDS	42629677	42631016	gene_id "ENSDARG00000088277"; gene_version "3"; transcript_id "ENSDART00000123360"; transcript_version "3"; exon_number "5"; gene_name "susd5"; gene_source "havana"; gene_biotype "protein_coding"; transcript_name "susd5-201"; transcript_source "havana"; transcript_biotype "protein_coding"; protein_id "ENSDARP00000109477"; protein_version "2";	chr19	42607221	42607321
chr19	havana	stop_codon	42629674	42629676	gene_id "ENSDARG00000088277"; gene_version "3"; transcript_id "ENSDART00000123360"; transcript_version "3"; exon_number "5"; gene_name "susd5"; gene_source "havana"; gene_biotype "protein_coding"; transcript_name "susd5-201"; transcript_source "havana"; transcript_biotype "protein_coding";	chr19	42607221	42607321
chr19	havana	five_prime_utr	42651284	42651615	gene_id "ENSDARG00000088277"; gene_version "3"; transcript_id "ENSDART00000123360"; transcript_version "3"; gene_name "susd5"; gene_source "havana"; gene_biotype "protein_coding"; transcript_name "susd5-201"; transcript_source "havana"; transcript_biotype "protein_coding";	chr19	42607221	42607321
chr19	havana	three_prime_utr	42629535	42629673	gene_id "ENSDARG00000088277"; gene_version "3"; transcript_id "ENSDART00000123360"; transcript_version "3"; gene_name "susd5"; gene_source "havana"; gene_biotype "protein_coding"; transcript_name "susd5-201"; transcript_source "havana"; transcript_biotype "protein_coding";	chr19	42607221	42607321
chr19	ensembl_havana	gene	42660158	42682947	gene_id "ENSDARG00000012135"; gene_version "8"; gene_name "fbxl2"; gene_source "ensembl_havana"; gene_biotype "protein_coding";	chr19	42716197	42716296
chr19	ensembl_havana	gene	42660158	42682947	gene_id "ENSDARG00000012135"; gene_version "8"; gene_name "fbxl2"; gene_source "ensembl_havana"; gene_biotype "protein_coding";	chr19	42732336	42732435
chr19	ensembl_havana	transcript	42660158	42682947	gene_id "ENSDARG00000012135"; gene_version "8"; transcript_id "ENSDART00000018328"; transcript_version "6"; gene_name "fbxl2"; gene_source "ensembl_havana"; gene_biotype "protein_coding"; transcript_name "fbxl2-201"; transcript_source "ensembl_havana"; transcript_biotype "protein_coding";	chr19	42716197	42716296
chr19	ensembl_havana	transcript	42660158	42682947	gene_id "ENSDARG00000012135"; gene_version "8"; transcript_id "ENSDART00000018328"; transcript_version "6"; gene_name "fbxl2"; gene_source "ensembl_havana"; gene_biotype "protein_coding"; transcript_name "fbxl2-201"; transcript_source "ensembl_havana"; transcript_biotype "protein_coding";	chr19	42732336	42732435
chr19	ensembl_havana	exon	42667158	42667252	gene_id "ENSDARG00000012135"; gene_version "8"; transcript_id "ENSDART00000018328"; transcript_version "6"; exon_number "5"; gene_name "fbxl2"; gene_source "ensembl_havana"; gene_biotype "protein_coding"; transcript_name "fbxl2-201"; transcript_source "ensembl_havana"; transcript_biotype "protein_coding"; exon_id "ENSDARE00000035613"; exon_version "1";	chr19	42716197	42716296
chr19	ensembl_havana	CDS	42667158	42667252	gene_id "ENSDARG00000012135"; gene_version "8"; transcript_id "ENSDART00000018328"; transcript_version "6"; exon_number "5"; gene_name "fbxl2"; gene_source "ensembl_havana"; gene_biotype "protein_coding"; transcript_name "fbxl2-201"; transcript_source "ensembl_havana"; transcript_biotype "protein_coding"; protein_id "ENSDARP00000018003"; protein_version "5";	chr19	42716197	42716296
chr19	ensembl_havana	exon	42667884	42668048	gene_id "ENSDARG00000012135"; gene_version "8"; transcript_id "ENSDART00000018328"; transcript_version "6"; exon_number "6"; gene_name "fbxl2"; gene_source "ensembl_havana"; gene_biotype "protein_coding"; transcript_name "fbxl2-201"; transcript_source "ensembl_havana"; transcript_biotype "protein_coding"; exon_id "ENSDARE00000032150"; exon_version "1";	chr19	42716197	42716296
chr19	ensembl_havana	CDS	42667884	42668048	gene_id "ENSDARG00000012135"; gene_version "8"; transcript_id "ENSDART00000018328"; transcript_version "6"; exon_number "6"; gene_name "fbxl2"; gene_source "ensembl_havana"; gene_biotype "protein_coding"; transcript_name "fbxl2-201"; transcript_source "ensembl_havana"; transcript_biotype "protein_coding"; protein_id "ENSDARP00000018003"; protein_version "5";	chr19	42716197	42716296
chr19	ensembl_havana	exon	42672813	42672939	gene_id "ENSDARG00000012135"; gene_version "8"; transcript_id "ENSDART00000018328"; transcript_version "6"; exon_number "7"; gene_name "fbxl2"; gene_source "ensembl_havana"; gene_biotype "protein_coding"; transcript_name "fbxl2-201"; transcript_source "ensembl_havana"; transcript_biotype "protein_coding"; exon_id "ENSDARE00000063465"; exon_version "1";	chr19	42716197	42716296
chr19	ensembl_havana	CDS	42672813	42672939	gene_id "ENSDARG00000012135"; gene_version "8"; transcript_id "ENSDART00000018328"; transcript_version "6"; exon_number "7"; gene_name "fbxl2"; gene_source "ensembl_havana"; gene_biotype "protein_coding"; transcript_name "fbxl2-201"; transcript_source "ensembl_havana"; transcript_biotype "protein_coding"; protein_id "ENSDARP00000018003"; protein_version "5";	chr19	42716197	42716296
chr19	ensembl_havana	exon	42674098	42674172	gene_id "ENSDARG00000012135"; gene_version "8"; transcript_id "ENSDART00000018328"; transcript_version "6"; exon_number "8"; gene_name "fbxl2"; gene_source "ensembl_havana"; gene_biotype "protein_coding"; transcript_name "fbxl2-201"; transcript_source "ensembl_havana"; transcript_biotype "protein_coding"; exon_id "ENSDARE00000059029"; exon_version "1";	chr19	42716197	42716296
chr19	ensembl_havana	CDS	42674098	42674172	gene_id "ENSDARG00000012135"; gene_version "8"; transcript_id "ENSDART00000018328"; transcript_version "6"; exon_number "8"; gene_name "fbxl2"; gene_source "ensembl_havana"; gene_biotype "protein_coding"; transcript_name "fbxl2-201"; transcript_source "ensembl_havana"; transcript_biotype "protein_coding"; protein_id "ENSDARP00000018003"; protein_version "5";	chr19	42716197	42716296
chr19	ensembl_havana	exon	42675556	42675686	gene_id "ENSDARG00000012135"; gene_version "8"; transcript_id "ENSDART00000018328"; transcript_version "6"; exon_number "9"; gene_name "fbxl2"; gene_source "ensembl_havana"; gene_biotype "protein_coding"; transcript_name "fbxl2-201"; transcript_source "ensembl_havana"; transcript_biotype "protein_coding"; exon_id "ENSDARE00000053413"; exon_version "1";	chr19	42716197	42716296
chr19	ensembl_havana	CDS	42675556	42675686	gene_id "ENSDARG00000012135"; gene_version "8"; transcript_id "ENSDART00000018328"; transcript_version "6"; exon_number "9"; gene_name "fbxl2"; gene_source "ensembl_havana"; gene_biotype "protein_coding"; transcript_name "fbxl2-201"; transcript_source "ensembl_havana"; transcript_biotype "protein_coding"; protein_id "ENSDARP00000018003"; protein_version "5";	chr19	42716197	42716296
chr19	ensembl_havana	exon	42675781	42675841	gene_id "ENSDARG00000012135"; gene_version "8"; transcript_id "ENSDART00000018328"; transcript_version "6"; exon_number "10"; gene_name "fbxl2"; gene_source "ensembl_havana"; gene_biotype "protein_coding"; transcript_name "fbxl2-201"; transcript_source "ensembl_havana"; transcript_biotype "protein_coding"; exon_id "ENSDARE00000181932"; exon_version "1";	chr19	42716197	42716296
chr19	ensembl_havana	CDS	42675781	42675841	gene_id "ENSDARG00000012135"; gene_version "8"; transcript_id "ENSDART00000018328"; transcript_version "6"; exon_number "10"; gene_name "fbxl2"; gene_source "ensembl_havana"; gene_biotype "protein_coding"; transcript_name "fbxl2-201"; transcript_source "ensembl_havana"; transcript_biotype "protein_coding"; protein_id "ENSDARP00000018003"; protein_version "5";	chr19	42716197	42716296
chr19	ensembl_havana	exon	42675954	42675998	gene_id "ENSDARG00000012135"; gene_version "8"; transcript_id "ENSDART00000018328"; transcript_version "6"; exon_number "11"; gene_name "fbxl2"; gene_source "ensembl_havana"; gene_biotype "protein_coding"; transcript_name "fbxl2-201"; transcript_source "ensembl_havana"; transcript_biotype "protein_coding"; exon_id "ENSDARE00000181857"; exon_version "1";	chr19	42716197	42716296
chr19	ensembl_havana	CDS	42675954	42675998	gene_id "ENSDARG00000012135"; gene_version "8"; transcript_id "ENSDART00000018328"; transcript_version "6"; exon_number "11"; gene_name "fbxl2"; gene_source "ensembl_havana"; gene_biotype "protein_coding"; transcript_name "fbxl2-201"; transcript_source "ensembl_havana"; transcript_biotype "protein_coding"; protein_id "ENSDARP00000018003"; protein_version "5";	chr19	42716197	42716296
chr19	ensembl_havana	exon	42678571	42678627	gene_id "ENSDARG00000012135"; gene_version "8"; transcript_id "ENSDART00000018328"; transcript_version "6"; exon_number "12"; gene_name "fbxl2"; gene_source "ensembl_havana"; gene_biotype "protein_coding"; transcript_name "fbxl2-201"; transcript_source "ensembl_havana"; transcript_biotype "protein_coding"; exon_id "ENSDARE00000047427"; exon_version "3";	chr19	42716197	42716296
chr19	ensembl_havana	CDS	42678571	42678627	gene_id "ENSDARG00000012135"; gene_version "8"; transcript_id "ENSDART00000018328"; transcript_version "6"; exon_number "12"; gene_name "fbxl2"; gene_source "ensembl_havana"; gene_biotype "protein_coding"; transcript_name "fbxl2-201"; transcript_source "ensembl_havana"; transcript_biotype "protein_coding"; protein_id "ENSDARP00000018003"; protein_version "5";	chr19	42716197	42716296
chr19	ensembl_havana	exon	42678790	42679002	gene_id "ENSDARG00000012135"; gene_version "8"; transcript_id "ENSDART00000018328"; transcript_version "6"; exon_number "13"; gene_name "fbxl2"; gene_source "ensembl_havana"; gene_biotype "protein_coding"; transcript_name "fbxl2-201"; transcript_source "ensembl_havana"; transcript_biotype "protein_coding"; exon_id "ENSDARE00000164319"; exon_version "2";	chr19	42716197	42716296
chr19	ensembl_havana	CDS	42678790	42679002	gene_id "ENSDARG00000012135"; gene_version "8"; transcript_id "ENSDART00000018328"; transcript_version "6"; exon_number "13"; gene_name "fbxl2"; gene_source "ensembl_havana"; gene_biotype "protein_coding"; transcript_name "fbxl2-201"; transcript_source "ensembl_havana"; transcript_biotype "protein_coding"; protein_id "ENSDARP00000018003"; protein_version "5";	chr19	42716197	42716296
chr19	ensembl_havana	exon	42682216	42682947	gene_id "ENSDARG00000012135"; gene_version "8"; transcript_id "ENSDART00000018328"; transcript_version "6"; exon_number "14"; gene_name "fbxl2"; gene_source "ensembl_havana"; gene_biotype "protein_coding"; transcript_name "fbxl2-201"; transcript_source "ensembl_havana"; transcript_biotype "protein_coding"; exon_id "ENSDARE00000164171"; exon_version "3";	chr19	42716197	42716296
chr19	ensembl_havana	exon	42682216	42682947	gene_id "ENSDARG00000012135"; gene_version "8"; transcript_id "ENSDART00000018328"; transcript_version "6"; exon_number "14"; gene_name "fbxl2"; gene_source "ensembl_havana"; gene_biotype "protein_coding"; transcript_name "fbxl2-201"; transcript_source "ensembl_havana"; transcript_biotype "protein_coding"; exon_id "ENSDARE00000164171"; exon_version "3";	chr19	42732336	42732435
chr19	ensembl_havana	CDS	42682216	42682320	gene_id "ENSDARG00000012135"; gene_version "8"; transcript_id "ENSDART00000018328"; transcript_version "6"; exon_number "14"; gene_name "fbxl2"; gene_source "ensembl_havana"; gene_biotype "protein_coding"; transcript_name "fbxl2-201"; transcript_source "ensembl_havana"; transcript_biotype "protein_coding"; protein_id "ENSDARP00000018003"; protein_version "5";	chr19	42716197	42716296
chr19	ensembl_havana	stop_codon	42682321	42682323	gene_id "ENSDARG00000012135"; gene_version "8"; transcript_id "ENSDART00000018328"; transcript_version "6"; exon_number "14"; gene_name "fbxl2"; gene_source "ensembl_havana"; gene_biotype "protein_coding"; transcript_name "fbxl2-201"; transcript_source "ensembl_havana"; transcript_biotype "protein_coding";	chr19	42716197	42716296
chr19	ensembl_havana	three_prime_utr	42682324	42682947	gene_id "ENSDARG00000012135"; gene_version "8"; transcript_id "ENSDART00000018328"; transcript_version "6"; gene_name "fbxl2"; gene_source "ensembl_havana"; gene_biotype "protein_coding"; transcript_name "fbxl2-201"; transcript_source "ensembl_havana"; transcript_biotype "protein_coding";	chr19	42716197	42716296
chr19	ensembl_havana	three_prime_utr	42682324	42682947	gene_id "ENSDARG00000012135"; gene_version "8"; transcript_id "ENSDART00000018328"; transcript_version "6"; gene_name "fbxl2"; gene_source "ensembl_havana"; gene_biotype "protein_coding"; transcript_name "fbxl2-201"; transcript_source "ensembl_havana"; transcript_biotype "protein_coding";	chr19	42732336	42732435
chr19	ensembl	gene	42678364	42678480	gene_id "ENSDARG00000114988"; gene_version "1"; gene_name "RF00001"; gene_source "ensembl"; gene_biotype "rRNA";	chr19	42716197	42716296
chr19	ensembl	transcript	42678364	42678480	gene_id "ENSDARG00000114988"; gene_version "1"; transcript_id "ENSDART00000182613"; transcript_version "1"; gene_name "RF00001"; gene_source "ensembl"; gene_biotype "rRNA"; transcript_name "RF00001.1741-201"; transcript_source "ensembl"; transcript_biotype "rRNA";	chr19	42716197	42716296
chr19	ensembl	exon	42678364	42678480	gene_id "ENSDARG00000114988"; gene_version "1"; transcript_id "ENSDART00000182613"; transcript_version "1"; exon_number "1"; gene_name "RF00001"; gene_source "ensembl"; gene_biotype "rRNA"; transcript_name "RF00001.1741-201"; transcript_source "ensembl"; transcript_biotype "rRNA"; exon_id "ENSDARE00001293708"; exon_version "1";	chr19	42716197	42716296
chr19	ensembl_havana	gene	42693855	42802298	gene_id "ENSDARG00000020345"; gene_version "12"; gene_name "clasp2"; gene_source "ensembl_havana"; gene_biotype "protein_coding";	chr19	42716197	42716296
chr19	ensembl_havana	gene	42693855	42802298	gene_id "ENSDARG00000020345"; gene_version "12"; gene_name "clasp2"; gene_source "ensembl_havana"; gene_biotype "protein_coding";	chr19	42732336	42732435
chr19	ensembl_havana	gene	42693855	42802298	gene_id "ENSDARG00000020345"; gene_version "12"; gene_name "clasp2"; gene_source "ensembl_havana"; gene_biotype "protein_coding";	chr19	42775377	42775477
chr19	ensembl_havana	gene	42693855	42802298	gene_id "ENSDARG00000020345"; gene_version "12"; gene_name "clasp2"; gene_source "ensembl_havana"; gene_biotype "protein_coding";	chr19	42850382	42850486
chr19	ensembl_havana	gene	42693855	42802298	gene_id "ENSDARG00000020345"; gene_version "12"; gene_name "clasp2"; gene_source "ensembl_havana"; gene_biotype "protein_coding";	chr19	42847584	42847684
chr19	havana	transcript	42693855	42802298	gene_id "ENSDARG00000020345"; gene_version "12"; transcript_id "ENSDART00000136873"; transcript_version "3"; gene_name "clasp2"; gene_source "ensembl_havana"; gene_biotype "protein_coding"; transcript_name "clasp2-202"; transcript_source "havana"; transcript_biotype "protein_coding";	chr19	42716197	42716296
chr19	havana	transcript	42693855	42802298	gene_id "ENSDARG00000020345"; gene_version "12"; transcript_id "ENSDART00000136873"; transcript_version "3"; gene_name "clasp2"; gene_source "ensembl_havana"; gene_biotype "protein_coding"; transcript_name "clasp2-202"; transcript_source "havana"; transcript_biotype "protein_coding";	chr19	42732336	42732435
chr19	havana	transcript	42693855	42802298	gene_id "ENSDARG00000020345"; gene_version "12"; transcript_id "ENSDART00000136873"; transcript_version "3"; gene_name "clasp2"; gene_source "ensembl_havana"; gene_biotype "protein_coding"; transcript_name "clasp2-202"; transcript_source "havana"; transcript_biotype "protein_coding";	chr19	42775377	42775477
chr19	havana	transcript	42693855	42802298	gene_id "ENSDARG00000020345"; gene_version "12"; transcript_id "ENSDART00000136873"; transcript_version "3"; gene_name "clasp2"; gene_source "ensembl_havana"; gene_biotype "protein_coding"; transcript_name "clasp2-202"; transcript_source "havana"; transcript_biotype "protein_coding";	chr19	42850382	42850486
chr19	havana	transcript	42693855	42802298	gene_id "ENSDARG00000020345"; gene_version "12"; transcript_id "ENSDART00000136873"; transcript_version "3"; gene_name "clasp2"; gene_source "ensembl_havana"; gene_biotype "protein_coding"; transcript_name "clasp2-202"; transcript_source "havana"; transcript_biotype "protein_coding";	chr19	42847584	42847684
chr19	havana	exon	42693855	42694408	gene_id "ENSDARG00000020345"; gene_version "12"; transcript_id "ENSDART00000136873"; transcript_version "3"; exon_number "1"; gene_name "clasp2"; gene_source "ensembl_havana"; gene_biotype "protein_coding"; transcript_name "clasp2-202"; transcript_source "havana"; transcript_biotype "protein_coding"; exon_id "ENSDARE00001040372"; exon_version "1";	chr19	42716197	42716296
chr19	havana	exon	42693855	42694408	gene_id "ENSDARG00000020345"; gene_version "12"; transcript_id "ENSDART00000136873"; transcript_version "3"; exon_number "1"; gene_name "clasp2"; gene_source "ensembl_havana"; gene_biotype "protein_coding"; transcript_name "clasp2-202"; transcript_source "havana"; transcript_biotype "protein_coding"; exon_id "ENSDARE00001040372"; exon_version "1";	chr19	42732336	42732435
chr19	havana	CDS	42694211	42694408	gene_id "ENSDARG00000020345"; gene_version "12"; transcript_id "ENSDART00000136873"; transcript_version "3"; exon_number "1"; gene_name "clasp2"; gene_source "ensembl_havana"; gene_biotype "protein_coding"; transcript_name "clasp2-202"; transcript_source "havana"; transcript_biotype "protein_coding"; protein_id "ENSDARP00000117340"; protein_version "1";	chr19	42716197	42716296
chr19	havana	CDS	42694211	42694408	gene_id "ENSDARG00000020345"; gene_version "12"; transcript_id "ENSDART00000136873"; transcript_version "3"; exon_number "1"; gene_name "clasp2"; gene_source "ensembl_havana"; gene_biotype "protein_coding"; transcript_name "clasp2-202"; transcript_source "havana"; transcript_biotype "protein_coding"; protein_id "ENSDARP00000117340"; protein_version "1";	chr19	42732336	42732435
chr19	havana	start_codon	42694211	42694213	gene_id "ENSDARG00000020345"; gene_version "12"; transcript_id "ENSDART00000136873"; transcript_version "3"; exon_number "1"; gene_name "clasp2"; gene_source "ensembl_havana"; gene_biotype "protein_coding"; transcript_name "clasp2-202"; transcript_source "havana"; transcript_biotype "protein_coding";	chr19	42716197	42716296
chr19	havana	start_codon	42694211	42694213	gene_id "ENSDARG00000020345"; gene_version "12"; transcript_id "ENSDART00000136873"; transcript_version "3"; exon_number "1"; gene_name "clasp2"; gene_source "ensembl_havana"; gene_biotype "protein_coding"; transcript_name "clasp2-202"; transcript_source "havana"; transcript_biotype "protein_coding";	chr19	42732336	42732435
chr19	havana	exon	42699096	42699174	gene_id "ENSDARG00000020345"; gene_version "12"; transcript_id "ENSDART00000136873"; transcript_version "3"; exon_number "2"; gene_name "clasp2"; gene_source "ensembl_havana"; gene_biotype "protein_coding"; transcript_name "clasp2-202"; transcript_source "havana"; transcript_biotype "protein_coding"; exon_id "ENSDARE00000309252"; exon_version "1";	chr19	42716197	42716296
chr19	havana	exon	42699096	42699174	gene_id "ENSDARG00000020345"; gene_version "12"; transcript_id "ENSDART00000136873"; transcript_version "3"; exon_number "2"; gene_name "clasp2"; gene_source "ensembl_havana"; gene_biotype "protein_coding"; transcript_name "clasp2-202"; transcript_source "havana"; transcript_biotype "protein_coding"; exon_id "ENSDARE00000309252"; exon_version "1";	chr19	42732336	42732435
chr19	havana	CDS	42699096	42699174	gene_id "ENSDARG00000020345"; gene_version "12"; transcript_id "ENSDART00000136873"; transcript_version "3"; exon_number "2"; gene_name "clasp2"; gene_source "ensembl_havana"; gene_biotype "protein_coding"; transcript_name "clasp2-202"; transcript_source "havana"; transcript_biotype "protein_coding"; protein_id "ENSDARP00000117340"; protein_version "1";	chr19	42716197	42716296
chr19	havana	CDS	42699096	42699174	gene_id "ENSDARG00000020345"; gene_version "12"; transcript_id "ENSDART00000136873"; transcript_version "3"; exon_number "2"; gene_name "clasp2"; gene_source "ensembl_havana"; gene_biotype "protein_coding"; transcript_name "clasp2-202"; transcript_source "havana"; transcript_biotype "protein_coding"; protein_id "ENSDARP00000117340"; protein_version "1";	chr19	42732336	42732435
chr19	havana	exon	42700628	42700731	gene_id "ENSDARG00000020345"; gene_version "12"; transcript_id "ENSDART00000136873"; transcript_version "3"; exon_number "3"; gene_name "clasp2"; gene_source "ensembl_havana"; gene_biotype "protein_coding"; transcript_name "clasp2-202"; transcript_source "havana"; transcript_biotype "protein_coding"; exon_id "ENSDARE00000009603"; exon_version "1";	chr19	42716197	42716296
chr19	havana	exon	42700628	42700731	gene_id "ENSDARG00000020345"; gene_version "12"; transcript_id "ENSDART00000136873"; transcript_version "3"; exon_number "3"; gene_name "clasp2"; gene_source "ensembl_havana"; gene_biotype "protein_coding"; transcript_name "clasp2-202"; transcript_source "havana"; transcript_biotype "protein_coding"; exon_id "ENSDARE00000009603"; exon_version "1";	chr19	42732336	42732435
chr19	havana	CDS	42700628	42700731	gene_id "ENSDARG00000020345"; gene_version "12"; transcript_id "ENSDART00000136873"; transcript_version "3"; exon_number "3"; gene_name "clasp2"; gene_source "ensembl_havana"; gene_biotype "protein_coding"; transcript_name "clasp2-202"; transcript_source "havana"; transcript_biotype "protein_coding"; protein_id "ENSDARP00000117340"; protein_version "1";	chr19	42716197	42716296
chr19	havana	CDS	42700628	42700731	gene_id "ENSDARG00000020345"; gene_version "12"; transcript_id "ENSDART00000136873"; transcript_version "3"; exon_number "3"; gene_name "clasp2"; gene_source "ensembl_havana"; gene_biotype "protein_coding"; transcript_name "clasp2-202"; transcript_source "havana"; transcript_biotype "protein_coding"; protein_id "ENSDARP00000117340"; protein_version "1";	chr19	42732336	42732435
chr19	havana	exon	42701010	42701101	gene_id "ENSDARG00000020345"; gene_version "12"; transcript_id "ENSDART00000136873"; transcript_version "3"; exon_number "4"; gene_name "clasp2"; gene_source "ensembl_havana"; gene_biotype "protein_coding"; transcript_name "clasp2-202"; transcript_source "havana"; transcript_biotype "protein_coding"; exon_id "ENSDARE00000371491"; exon_version "1";	chr19	42716197	42716296
chr19	havana	exon	42701010	42701101	gene_id "ENSDARG00000020345"; gene_version "12"; transcript_id "ENSDART00000136873"; transcript_version "3"; exon_number "4"; gene_name "clasp2"; gene_source "ensembl_havana"; gene_biotype "protein_coding"; transcript_name "clasp2-202"; transcript_source "havana"; transcript_biotype "protein_coding"; exon_id "ENSDARE00000371491"; exon_version "1";	chr19	42732336	42732435
chr19	havana	CDS	42701010	42701101	gene_id "ENSDARG00000020345"; gene_version "12"; transcript_id "ENSDART00000136873"; transcript_version "3"; exon_number "4"; gene_name "clasp2"; gene_source "ensembl_havana"; gene_biotype "protein_coding"; transcript_name "clasp2-202"; transcript_source "havana"; transcript_biotype "protein_coding"; protein_id "ENSDARP00000117340"; protein_version "1";	chr19	42716197	42716296
chr19	havana	CDS	42701010	42701101	gene_id "ENSDARG00000020345"; gene_version "12"; transcript_id "ENSDART00000136873"; transcript_version "3"; exon_number "4"; gene_name "clasp2"; gene_source "ensembl_havana"; gene_biotype "protein_coding"; transcript_name "clasp2-202"; transcript_source "havana"; transcript_biotype "protein_coding"; protein_id "ENSDARP00000117340"; protein_version "1";	chr19	42732336	42732435
chr19	havana	exon	42705500	42705575	gene_id "ENSDARG00000020345"; gene_version "12"; transcript_id "ENSDART00000136873"; transcript_version "3"; exon_number "5"; gene_name "clasp2"; gene_source "ensembl_havana"; gene_biotype "protein_coding"; transcript_name "clasp2-202"; transcript_source "havana"; transcript_biotype "protein_coding"; exon_id "ENSDARE00000371490"; exon_version "1";	chr19	42716197	42716296
chr19	havana	exon	42705500	42705575	gene_id "ENSDARG00000020345"; gene_version "12"; transcript_id "ENSDART00000136873"; transcript_version "3"; exon_number "5"; gene_name "clasp2"; gene_source "ensembl_havana"; gene_biotype "protein_coding"; transcript_name "clasp2-202"; transcript_source "havana"; transcript_biotype "protein_coding"; exon_id "ENSDARE00000371490"; exon_version "1";	chr19	42732336	42732435
chr19	havana	CDS	42705500	42705575	gene_id "ENSDARG00000020345"; gene_version "12"; transcript_id "ENSDART00000136873"; transcript_version "3"; exon_number "5"; gene_name "clasp2"; gene_source "ensembl_havana"; gene_biotype "protein_coding"; transcript_name "clasp2-202"; transcript_source "havana"; transcript_biotype "protein_coding"; protein_id "ENSDARP00000117340"; protein_version "1";	chr19	42716197	42716296
chr19	havana	CDS	42705500	42705575	gene_id "ENSDARG00000020345"; gene_version "12"; transcript_id "ENSDART00000136873"; transcript_version "3"; exon_number "5"; gene_name "clasp2"; gene_source "ensembl_havana"; gene_biotype "protein_coding"; transcript_name "clasp2-202"; transcript_source "havana"; transcript_biotype "protein_coding"; protein_id "ENSDARP00000117340"; protein_version "1";	chr19	42732336	42732435
chr19	havana	exon	42707699	42707796	gene_id "ENSDARG00000020345"; gene_version "12"; transcript_id "ENSDART00000136873"; transcript_version "3"; exon_number "6"; gene_name "clasp2"; gene_source "ensembl_havana"; gene_biotype "protein_coding"; transcript_name "clasp2-202"; transcript_source "havana"; transcript_biotype "protein_coding"; exon_id "ENSDARE00000736352"; exon_version "1";	chr19	42716197	42716296
chr19	havana	exon	42707699	42707796	gene_id "ENSDARG00000020345"; gene_version "12"; transcript_id "ENSDART00000136873"; transcript_version "3"; exon_number "6"; gene_name "clasp2"; gene_source "ensembl_havana"; gene_biotype "protein_coding"; transcript_name "clasp2-202"; transcript_source "havana"; transcript_biotype "protein_coding"; exon_id "ENSDARE00000736352"; exon_version "1";	chr19	42732336	42732435
chr19	havana	CDS	42707699	42707796	gene_id "ENSDARG00000020345"; gene_version "12"; transcript_id "ENSDART00000136873"; transcript_version "3"; exon_number "6"; gene_name "clasp2"; gene_source "ensembl_havana"; gene_biotype "protein_coding"; transcript_name "clasp2-202"; transcript_source "havana"; transcript_biotype "protein_coding"; protein_id "ENSDARP00000117340"; protein_version "1";	chr19	42716197	42716296
chr19	havana	CDS	42707699	42707796	gene_id "ENSDARG00000020345"; gene_version "12"; transcript_id "ENSDART00000136873"; transcript_version "3"; exon_number "6"; gene_name "clasp2"; gene_source "ensembl_havana"; gene_biotype "protein_coding"; transcript_name "clasp2-202"; transcript_source "havana"; transcript_biotype "protein_coding"; protein_id "ENSDARP00000117340"; protein_version "1";	chr19	42732336	42732435
chr19	havana	exon	42720191	42720261	gene_id "ENSDARG00000020345"; gene_version "12"; transcript_id "ENSDART00000136873"; transcript_version "3"; exon_number "7"; gene_name "clasp2"; gene_source "ensembl_havana"; gene_biotype "protein_coding"; transcript_name "clasp2-202"; transcript_source "havana"; transcript_biotype "protein_coding"; exon_id "ENSDARE00001128902"; exon_version "1";	chr19	42716197	42716296
chr19	havana	exon	42720191	42720261	gene_id "ENSDARG00000020345"; gene_version "12"; transcript_id "ENSDART00000136873"; transcript_version "3"; exon_number "7"; gene_name "clasp2"; gene_source "ensembl_havana"; gene_biotype "protein_coding"; transcript_name "clasp2-202"; transcript_source "havana"; transcript_biotype "protein_coding"; exon_id "ENSDARE00001128902"; exon_version "1";	chr19	42732336	42732435
chr19	havana	CDS	42720191	42720261	gene_id "ENSDARG00000020345"; gene_version "12"; transcript_id "ENSDART00000136873"; transcript_version "3"; exon_number "7"; gene_name "clasp2"; gene_source "ensembl_havana"; gene_biotype "protein_coding"; transcript_name "clasp2-202"; transcript_source "havana"; transcript_biotype "protein_coding"; protein_id "ENSDARP00000117340"; protein_version "1";	chr19	42716197	42716296
chr19	havana	CDS	42720191	42720261	gene_id "ENSDARG00000020345"; gene_version "12"; transcript_id "ENSDART00000136873"; transcript_version "3"; exon_number "7"; gene_name "clasp2"; gene_source "ensembl_havana"; gene_biotype "protein_coding"; transcript_name "clasp2-202"; transcript_source "havana"; transcript_biotype "protein_coding"; protein_id "ENSDARP00000117340"; protein_version "1";	chr19	42732336	42732435
chr19	havana	exon	42735211	42735357	gene_id "ENSDARG00000020345"; gene_version "12"; transcript_id "ENSDART00000136873"; transcript_version "3"; exon_number "8"; gene_name "clasp2"; gene_source "ensembl_havana"; gene_biotype "protein_coding"; transcript_name "clasp2-202"; transcript_source "havana"; transcript_biotype "protein_coding"; exon_id "ENSDARE00000549989"; exon_version "1";	chr19	42716197	42716296
chr19	havana	exon	42735211	42735357	gene_id "ENSDARG00000020345"; gene_version "12"; transcript_id "ENSDART00000136873"; transcript_version "3"; exon_number "8"; gene_name "clasp2"; gene_source "ensembl_havana"; gene_biotype "protein_coding"; transcript_name "clasp2-202"; transcript_source "havana"; transcript_biotype "protein_coding"; exon_id "ENSDARE00000549989"; exon_version "1";	chr19	42732336	42732435
chr19	havana	exon	42735211	42735357	gene_id "ENSDARG00000020345"; gene_version "12"; transcript_id "ENSDART00000136873"; transcript_version "3"; exon_number "8"; gene_name "clasp2"; gene_source "ensembl_havana"; gene_biotype "protein_coding"; transcript_name "clasp2-202"; transcript_source "havana"; transcript_biotype "protein_coding"; exon_id "ENSDARE00000549989"; exon_version "1";	chr19	42775377	42775477
chr19	havana	CDS	42735211	42735357	gene_id "ENSDARG00000020345"; gene_version "12"; transcript_id "ENSDART00000136873"; transcript_version "3"; exon_number "8"; gene_name "clasp2"; gene_source "ensembl_havana"; gene_biotype "protein_coding"; transcript_name "clasp2-202"; transcript_source "havana"; transcript_biotype "protein_coding"; protein_id "ENSDARP00000117340"; protein_version "1";	chr19	42716197	42716296
chr19	havana	CDS	42735211	42735357	gene_id "ENSDARG00000020345"; gene_version "12"; transcript_id "ENSDART00000136873"; transcript_version "3"; exon_number "8"; gene_name "clasp2"; gene_source "ensembl_havana"; gene_biotype "protein_coding"; transcript_name "clasp2-202"; transcript_source "havana"; transcript_biotype "protein_coding"; protein_id "ENSDARP00000117340"; protein_version "1";	chr19	42732336	42732435
chr19	havana	CDS	42735211	42735357	gene_id "ENSDARG00000020345"; gene_version "12"; transcript_id "ENSDART00000136873"; transcript_version "3"; exon_number "8"; gene_name "clasp2"; gene_source "ensembl_havana"; gene_biotype "protein_coding"; transcript_name "clasp2-202"; transcript_source "havana"; transcript_biotype "protein_coding"; protein_id "ENSDARP00000117340"; protein_version "1";	chr19	42775377	42775477
chr19	havana	exon	42740069	42740145	gene_id "ENSDARG00000020345"; gene_version "12"; transcript_id "ENSDART00000136873"; transcript_version "3"; exon_number "9"; gene_name "clasp2"; gene_source "ensembl_havana"; gene_biotype "protein_coding"; transcript_name "clasp2-202"; transcript_source "havana"; transcript_biotype "protein_coding"; exon_id "ENSDARE00000736325"; exon_version "1";	chr19	42716197	42716296
chr19	havana	exon	42740069	42740145	gene_id "ENSDARG00000020345"; gene_version "12"; transcript_id "ENSDART00000136873"; transcript_version "3"; exon_number "9"; gene_name "clasp2"; gene_source "ensembl_havana"; gene_biotype "protein_coding"; transcript_name "clasp2-202"; transcript_source "havana"; transcript_biotype "protein_coding"; exon_id "ENSDARE00000736325"; exon_version "1";	chr19	42732336	42732435
chr19	havana	exon	42740069	42740145	gene_id "ENSDARG00000020345"; gene_version "12"; transcript_id "ENSDART00000136873"; transcript_version "3"; exon_number "9"; gene_name "clasp2"; gene_source "ensembl_havana"; gene_biotype "protein_coding"; transcript_name "clasp2-202"; transcript_source "havana"; transcript_biotype "protein_coding"; exon_id "ENSDARE00000736325"; exon_version "1";	chr19	42775377	42775477
chr19	havana	CDS	42740069	42740145	gene_id "ENSDARG00000020345"; gene_version "12"; transcript_id "ENSDART00000136873"; transcript_version "3"; exon_number "9"; gene_name "clasp2"; gene_source "ensembl_havana"; gene_biotype "protein_coding"; transcript_name "clasp2-202"; transcript_source "havana"; transcript_biotype "protein_coding"; protein_id "ENSDARP00000117340"; protein_version "1";	chr19	42716197	42716296
chr19	havana	CDS	42740069	42740145	gene_id "ENSDARG00000020345"; gene_version "12"; transcript_id "ENSDART00000136873"; transcript_version "3"; exon_number "9"; gene_name "clasp2"; gene_source "ensembl_havana"; gene_biotype "protein_coding"; transcript_name "clasp2-202"; transcript_source "havana"; transcript_biotype "protein_coding"; protein_id "ENSDARP00000117340"; protein_version "1";	chr19	42732336	42732435
chr19	havana	CDS	42740069	42740145	gene_id "ENSDARG00000020345"; gene_version "12"; transcript_id "ENSDART00000136873"; transcript_version "3"; exon_number "9"; gene_name "clasp2"; gene_source "ensembl_havana"; gene_biotype "protein_coding"; transcript_name "clasp2-202"; transcript_source "havana"; transcript_biotype "protein_coding"; protein_id "ENSDARP00000117340"; protein_version "1";	chr19	42775377	42775477
chr19	havana	exon	42740321	42740413	gene_id "ENSDARG00000020345"; gene_version "12"; transcript_id "ENSDART00000136873"; transcript_version "3"; exon_number "10"; gene_name "clasp2"; gene_source "ensembl_havana"; gene_biotype "protein_coding"; transcript_name "clasp2-202"; transcript_source "havana"; transcript_biotype "protein_coding"; exon_id "ENSDARE00000736311"; exon_version "1";	chr19	42716197	42716296
chr19	havana	exon	42740321	42740413	gene_id "ENSDARG00000020345"; gene_version "12"; transcript_id "ENSDART00000136873"; transcript_version "3"; exon_number "10"; gene_name "clasp2"; gene_source "ensembl_havana"; gene_biotype "protein_coding"; transcript_name "clasp2-202"; transcript_source "havana"; transcript_biotype "protein_coding"; exon_id "ENSDARE00000736311"; exon_version "1";	chr19	42732336	42732435
chr19	havana	exon	42740321	42740413	gene_id "ENSDARG00000020345"; gene_version "12"; transcript_id "ENSDART00000136873"; transcript_version "3"; exon_number "10"; gene_name "clasp2"; gene_source "ensembl_havana"; gene_biotype "protein_coding"; transcript_name "clasp2-202"; transcript_source "havana"; transcript_biotype "protein_coding"; exon_id "ENSDARE00000736311"; exon_version "1";	chr19	42775377	42775477
chr19	havana	CDS	42740321	42740413	gene_id "ENSDARG00000020345"; gene_version "12"; transcript_id "ENSDART00000136873"; transcript_version "3"; exon_number "10"; gene_name "clasp2"; gene_source "ensembl_havana"; gene_biotype "protein_coding"; transcript_name "clasp2-202"; transcript_source "havana"; transcript_biotype "protein_coding"; protein_id "ENSDARP00000117340"; protein_version "1";	chr19	42716197	42716296
chr19	havana	CDS	42740321	42740413	gene_id "ENSDARG00000020345"; gene_version "12"; transcript_id "ENSDART00000136873"; transcript_version "3"; exon_number "10"; gene_name "clasp2"; gene_source "ensembl_havana"; gene_biotype "protein_coding"; transcript_name "clasp2-202"; transcript_source "havana"; transcript_biotype "protein_coding"; protein_id "ENSDARP00000117340"; protein_version "1";	chr19	42732336	42732435
chr19	havana	CDS	42740321	42740413	gene_id "ENSDARG00000020345"; gene_version "12"; transcript_id "ENSDART00000136873"; transcript_version "3"; exon_number "10"; gene_name "clasp2"; gene_source "ensembl_havana"; gene_biotype "protein_coding"; transcript_name "clasp2-202"; transcript_source "havana"; transcript_biotype "protein_coding"; protein_id "ENSDARP00000117340"; protein_version "1";	chr19	42775377	42775477
chr19	havana	exon	42743030	42743175	gene_id "ENSDARG00000020345"; gene_version "12"; transcript_id "ENSDART00000136873"; transcript_version "3"; exon_number "11"; gene_name "clasp2"; gene_source "ensembl_havana"; gene_biotype "protein_coding"; transcript_name "clasp2-202"; transcript_source "havana"; transcript_biotype "protein_coding"; exon_id "ENSDARE00000736294"; exon_version "1";	chr19	42716197	42716296
chr19	havana	exon	42743030	42743175	gene_id "ENSDARG00000020345"; gene_version "12"; transcript_id "ENSDART00000136873"; transcript_version "3"; exon_number "11"; gene_name "clasp2"; gene_source "ensembl_havana"; gene_biotype "protein_coding"; transcript_name "clasp2-202"; transcript_source "havana"; transcript_biotype "protein_coding"; exon_id "ENSDARE00000736294"; exon_version "1";	chr19	42732336	42732435
chr19	havana	exon	42743030	42743175	gene_id "ENSDARG00000020345"; gene_version "12"; transcript_id "ENSDART00000136873"; transcript_version "3"; exon_number "11"; gene_name "clasp2"; gene_source "ensembl_havana"; gene_biotype "protein_coding"; transcript_name "clasp2-202"; transcript_source "havana"; transcript_biotype "protein_coding"; exon_id "ENSDARE00000736294"; exon_version "1";	chr19	42775377	42775477
chr19	havana	CDS	42743030	42743175	gene_id "ENSDARG00000020345"; gene_version "12"; transcript_id "ENSDART00000136873"; transcript_version "3"; exon_number "11"; gene_name "clasp2"; gene_source "ensembl_havana"; gene_biotype "protein_coding"; transcript_name "clasp2-202"; transcript_source "havana"; transcript_biotype "protein_coding"; protein_id "ENSDARP00000117340"; protein_version "1";	chr19	42716197	42716296
chr19	havana	CDS	42743030	42743175	gene_id "ENSDARG00000020345"; gene_version "12"; transcript_id "ENSDART00000136873"; transcript_version "3"; exon_number "11"; gene_name "clasp2"; gene_source "ensembl_havana"; gene_biotype "protein_coding"; transcript_name "clasp2-202"; transcript_source "havana"; transcript_biotype "protein_coding"; protein_id "ENSDARP00000117340"; protein_version "1";	chr19	42732336	42732435
chr19	havana	CDS	42743030	42743175	gene_id "ENSDARG00000020345"; gene_version "12"; transcript_id "ENSDART00000136873"; transcript_version "3"; exon_number "11"; gene_name "clasp2"; gene_source "ensembl_havana"; gene_biotype "protein_coding"; transcript_name "clasp2-202"; transcript_source "havana"; transcript_biotype "protein_coding"; protein_id "ENSDARP00000117340"; protein_version "1";	chr19	42775377	42775477
chr19	havana	exon	42743819	42743954	gene_id "ENSDARG00000020345"; gene_version "12"; transcript_id "ENSDART00000136873"; transcript_version "3"; exon_number "12"; gene_name "clasp2"; gene_source "ensembl_havana"; gene_biotype "protein_coding"; transcript_name "clasp2-202"; transcript_source "havana"; transcript_biotype "protein_coding"; exon_id "ENSDARE00000736276"; exon_version "1";	chr19	42716197	42716296
chr19	havana	exon	42743819	42743954	gene_id "ENSDARG00000020345"; gene_version "12"; transcript_id "ENSDART00000136873"; transcript_version "3"; exon_number "12"; gene_name "clasp2"; gene_source "ensembl_havana"; gene_biotype "protein_coding"; transcript_name "clasp2-202"; transcript_source "havana"; transcript_biotype "protein_coding"; exon_id "ENSDARE00000736276"; exon_version "1";	chr19	42732336	42732435
chr19	havana	exon	42743819	42743954	gene_id "ENSDARG00000020345"; gene_version "12"; transcript_id "ENSDART00000136873"; transcript_version "3"; exon_number "12"; gene_name "clasp2"; gene_source "ensembl_havana"; gene_biotype "protein_coding"; transcript_name "clasp2-202"; transcript_source "havana"; transcript_biotype "protein_coding"; exon_id "ENSDARE00000736276"; exon_version "1";	chr19	42775377	42775477
chr19	havana	CDS	42743819	42743954	gene_id "ENSDARG00000020345"; gene_version "12"; transcript_id "ENSDART00000136873"; transcript_version "3"; exon_number "12"; gene_name "clasp2"; gene_source "ensembl_havana"; gene_biotype "protein_coding"; transcript_name "clasp2-202"; transcript_source "havana"; transcript_biotype "protein_coding"; protein_id "ENSDARP00000117340"; protein_version "1";	chr19	42716197	42716296
chr19	havana	CDS	42743819	42743954	gene_id "ENSDARG00000020345"; gene_version "12"; transcript_id "ENSDART00000136873"; transcript_version "3"; exon_number "12"; gene_name "clasp2"; gene_source "ensembl_havana"; gene_biotype "protein_coding"; transcript_name "clasp2-202"; transcript_source "havana"; transcript_biotype "protein_coding"; protein_id "ENSDARP00000117340"; protein_version "1";	chr19	42732336	42732435
chr19	havana	CDS	42743819	42743954	gene_id "ENSDARG00000020345"; gene_version "12"; transcript_id "ENSDART00000136873"; transcript_version "3"; exon_number "12"; gene_name "clasp2"; gene_source "ensembl_havana"; gene_biotype "protein_coding"; transcript_name "clasp2-202"; transcript_source "havana"; transcript_biotype "protein_coding"; protein_id "ENSDARP00000117340"; protein_version "1";	chr19	42775377	42775477
chr19	havana	exon	42744053	42744123	gene_id "ENSDARG00000020345"; gene_version "12"; transcript_id "ENSDART00000136873"; transcript_version "3"; exon_number "13"; gene_name "clasp2"; gene_source "ensembl_havana"; gene_biotype "protein_coding"; transcript_name "clasp2-202"; transcript_source "havana"; transcript_biotype "protein_coding"; exon_id "ENSDARE00000736266"; exon_version "1";	chr19	42716197	42716296
chr19	havana	exon	42744053	42744123	gene_id "ENSDARG00000020345"; gene_version "12"; transcript_id "ENSDART00000136873"; transcript_version "3"; exon_number "13"; gene_name "clasp2"; gene_source "ensembl_havana"; gene_biotype "protein_coding"; transcript_name "clasp2-202"; transcript_source "havana"; transcript_biotype "protein_coding"; exon_id "ENSDARE00000736266"; exon_version "1";	chr19	42732336	42732435
chr19	havana	exon	42744053	42744123	gene_id "ENSDARG00000020345"; gene_version "12"; transcript_id "ENSDART00000136873"; transcript_version "3"; exon_number "13"; gene_name "clasp2"; gene_source "ensembl_havana"; gene_biotype "protein_coding"; transcript_name "clasp2-202"; transcript_source "havana"; transcript_biotype "protein_coding"; exon_id "ENSDARE00000736266"; exon_version "1";	chr19	42775377	42775477
chr19	havana	CDS	42744053	42744123	gene_id "ENSDARG00000020345"; gene_version "12"; transcript_id "ENSDART00000136873"; transcript_version "3"; exon_number "13"; gene_name "clasp2"; gene_source "ensembl_havana"; gene_biotype "protein_coding"; transcript_name "clasp2-202"; transcript_source "havana"; transcript_biotype "protein_coding"; protein_id "ENSDARP00000117340"; protein_version "1";	chr19	42716197	42716296
chr19	havana	CDS	42744053	42744123	gene_id "ENSDARG00000020345"; gene_version "12"; transcript_id "ENSDART00000136873"; transcript_version "3"; exon_number "13"; gene_name "clasp2"; gene_source "ensembl_havana"; gene_biotype "protein_coding"; transcript_name "clasp2-202"; transcript_source "havana"; transcript_biotype "protein_coding"; protein_id "ENSDARP00000117340"; protein_version "1";	chr19	42732336	42732435
chr19	havana	CDS	42744053	42744123	gene_id "ENSDARG00000020345"; gene_version "12"; transcript_id "ENSDART00000136873"; transcript_version "3"; exon_number "13"; gene_name "clasp2"; gene_source "ensembl_havana"; gene_biotype "protein_coding"; transcript_name "clasp2-202"; transcript_source "havana"; transcript_biotype "protein_coding"; protein_id "ENSDARP00000117340"; protein_version "1";	chr19	42775377	42775477
chr19	havana	exon	42744549	42744608	gene_id "ENSDARG00000020345"; gene_version "12"; transcript_id "ENSDART00000136873"; transcript_version "3"; exon_number "14"; gene_name "clasp2"; gene_source "ensembl_havana"; gene_biotype "protein_coding"; transcript_name "clasp2-202"; transcript_source "havana"; transcript_biotype "protein_coding"; exon_id "ENSDARE00000736251"; exon_version "1";	chr19	42716197	42716296
chr19	havana	exon	42744549	42744608	gene_id "ENSDARG00000020345"; gene_version "12"; transcript_id "ENSDART00000136873"; transcript_version "3"; exon_number "14"; gene_name "clasp2"; gene_source "ensembl_havana"; gene_biotype "protein_coding"; transcript_name "clasp2-202"; transcript_source "havana"; transcript_biotype "protein_coding"; exon_id "ENSDARE00000736251"; exon_version "1";	chr19	42732336	42732435
chr19	havana	exon	42744549	42744608	gene_id "ENSDARG00000020345"; gene_version "12"; transcript_id "ENSDART00000136873"; transcript_version "3"; exon_number "14"; gene_name "clasp2"; gene_source "ensembl_havana"; gene_biotype "protein_coding"; transcript_name "clasp2-202"; transcript_source "havana"; transcript_biotype "protein_coding"; exon_id "ENSDARE00000736251"; exon_version "1";	chr19	42775377	42775477
chr19	havana	CDS	42744549	42744608	gene_id "ENSDARG00000020345"; gene_version "12"; transcript_id "ENSDART00000136873"; transcript_version "3"; exon_number "14"; gene_name "clasp2"; gene_source "ensembl_havana"; gene_biotype "protein_coding"; transcript_name "clasp2-202"; transcript_source "havana"; transcript_biotype "protein_coding"; protein_id "ENSDARP00000117340"; protein_version "1";	chr19	42716197	42716296
chr19	havana	CDS	42744549	42744608	gene_id "ENSDARG00000020345"; gene_version "12"; transcript_id "ENSDART00000136873"; transcript_version "3"; exon_number "14"; gene_name "clasp2"; gene_source "ensembl_havana"; gene_biotype "protein_coding"; transcript_name "clasp2-202"; transcript_source "havana"; transcript_biotype "protein_coding"; protein_id "ENSDARP00000117340"; protein_version "1";	chr19	42732336	42732435
chr19	havana	CDS	42744549	42744608	gene_id "ENSDARG00000020345"; gene_version "12"; transcript_id "ENSDART00000136873"; transcript_version "3"; exon_number "14"; gene_name "clasp2"; gene_source "ensembl_havana"; gene_biotype "protein_coding"; transcript_name "clasp2-202"; transcript_source "havana"; transcript_biotype "protein_coding"; protein_id "ENSDARP00000117340"; protein_version "1";	chr19	42775377	42775477
chr19	havana	exon	42744696	42744773	gene_id "ENSDARG00000020345"; gene_version "12"; transcript_id "ENSDART00000136873"; transcript_version "3"; exon_number "15"; gene_name "clasp2"; gene_source "ensembl_havana"; gene_biotype "protein_coding"; transcript_name "clasp2-202"; transcript_source "havana"; transcript_biotype "protein_coding"; exon_id "ENSDARE00000736246"; exon_version "1";	chr19	42716197	42716296
chr19	havana	exon	42744696	42744773	gene_id "ENSDARG00000020345"; gene_version "12"; transcript_id "ENSDART00000136873"; transcript_version "3"; exon_number "15"; gene_name "clasp2"; gene_source "ensembl_havana"; gene_biotype "protein_coding"; transcript_name "clasp2-202"; transcript_source "havana"; transcript_biotype "protein_coding"; exon_id "ENSDARE00000736246"; exon_version "1";	chr19	42732336	42732435
chr19	havana	exon	42744696	42744773	gene_id "ENSDARG00000020345"; gene_version "12"; transcript_id "ENSDART00000136873"; transcript_version "3"; exon_number "15"; gene_name "clasp2"; gene_source "ensembl_havana"; gene_biotype "protein_coding"; transcript_name "clasp2-202"; transcript_source "havana"; transcript_biotype "protein_coding"; exon_id "ENSDARE00000736246"; exon_version "1";	chr19	42775377	42775477
chr19	havana	CDS	42744696	42744773	gene_id "ENSDARG00000020345"; gene_version "12"; transcript_id "ENSDART00000136873"; transcript_version "3"; exon_number "15"; gene_name "clasp2"; gene_source "ensembl_havana"; gene_biotype "protein_coding"; transcript_name "clasp2-202"; transcript_source "havana"; transcript_biotype "protein_coding"; protein_id "ENSDARP00000117340"; protein_version "1";	chr19	42716197	42716296
chr19	havana	CDS	42744696	42744773	gene_id "ENSDARG00000020345"; gene_version "12"; transcript_id "ENSDART00000136873"; transcript_version "3"; exon_number "15"; gene_name "clasp2"; gene_source "ensembl_havana"; gene_biotype "protein_coding"; transcript_name "clasp2-202"; transcript_source "havana"; transcript_biotype "protein_coding"; protein_id "ENSDARP00000117340"; protein_version "1";	chr19	42732336	42732435
chr19	havana	CDS	42744696	42744773	gene_id "ENSDARG00000020345"; gene_version "12"; transcript_id "ENSDART00000136873"; transcript_version "3"; exon_number "15"; gene_name "clasp2"; gene_source "ensembl_havana"; gene_biotype "protein_coding"; transcript_name "clasp2-202"; transcript_source "havana"; transcript_biotype "protein_coding"; protein_id "ENSDARP00000117340"; protein_version "1";	chr19	42775377	42775477
chr19	havana	exon	42747122	42747289	gene_id "ENSDARG00000020345"; gene_version "12"; transcript_id "ENSDART00000136873"; transcript_version "3"; exon_number "16"; gene_name "clasp2"; gene_source "ensembl_havana"; gene_biotype "protein_coding"; transcript_name "clasp2-202"; transcript_source "havana"; transcript_biotype "protein_coding"; exon_id "ENSDARE00000736238"; exon_version "1";	chr19	42716197	42716296
chr19	havana	exon	42747122	42747289	gene_id "ENSDARG00000020345"; gene_version "12"; transcript_id "ENSDART00000136873"; transcript_version "3"; exon_number "16"; gene_name "clasp2"; gene_source "ensembl_havana"; gene_biotype "protein_coding"; transcript_name "clasp2-202"; transcript_source "havana"; transcript_biotype "protein_coding"; exon_id "ENSDARE00000736238"; exon_version "1";	chr19	42732336	42732435
chr19	havana	exon	42747122	42747289	gene_id "ENSDARG00000020345"; gene_version "12"; transcript_id "ENSDART00000136873"; transcript_version "3"; exon_number "16"; gene_name "clasp2"; gene_source "ensembl_havana"; gene_biotype "protein_coding"; transcript_name "clasp2-202"; transcript_source "havana"; transcript_biotype "protein_coding"; exon_id "ENSDARE00000736238"; exon_version "1";	chr19	42775377	42775477
chr19	havana	CDS	42747122	42747289	gene_id "ENSDARG00000020345"; gene_version "12"; transcript_id "ENSDART00000136873"; transcript_version "3"; exon_number "16"; gene_name "clasp2"; gene_source "ensembl_havana"; gene_biotype "protein_coding"; transcript_name "clasp2-202"; transcript_source "havana"; transcript_biotype "protein_coding"; protein_id "ENSDARP00000117340"; protein_version "1";	chr19	42716197	42716296
chr19	havana	CDS	42747122	42747289	gene_id "ENSDARG00000020345"; gene_version "12"; transcript_id "ENSDART00000136873"; transcript_version "3"; exon_number "16"; gene_name "clasp2"; gene_source "ensembl_havana"; gene_biotype "protein_coding"; transcript_name "clasp2-202"; transcript_source "havana"; transcript_biotype "protein_coding"; protein_id "ENSDARP00000117340"; protein_version "1";	chr19	42732336	42732435
chr19	havana	CDS	42747122	42747289	gene_id "ENSDARG00000020345"; gene_version "12"; transcript_id "ENSDART00000136873"; transcript_version "3"; exon_number "16"; gene_name "clasp2"; gene_source "ensembl_havana"; gene_biotype "protein_coding"; transcript_name "clasp2-202"; transcript_source "havana"; transcript_biotype "protein_coding"; protein_id "ENSDARP00000117340"; protein_version "1";	chr19	42775377	42775477
chr19	havana	exon	42747382	42747419	gene_id "ENSDARG00000020345"; gene_version "12"; transcript_id "ENSDART00000136873"; transcript_version "3"; exon_number "17"; gene_name "clasp2"; gene_source "ensembl_havana"; gene_biotype "protein_coding"; transcript_name "clasp2-202"; transcript_source "havana"; transcript_biotype "protein_coding"; exon_id "ENSDARE00000736227"; exon_version "1";	chr19	42716197	42716296
chr19	havana	exon	42747382	42747419	gene_id "ENSDARG00000020345"; gene_version "12"; transcript_id "ENSDART00000136873"; transcript_version "3"; exon_number "17"; gene_name "clasp2"; gene_source "ensembl_havana"; gene_biotype "protein_coding"; transcript_name "clasp2-202"; transcript_source "havana"; transcript_biotype "protein_coding"; exon_id "ENSDARE00000736227"; exon_version "1";	chr19	42732336	42732435
chr19	havana	exon	42747382	42747419	gene_id "ENSDARG00000020345"; gene_version "12"; transcript_id "ENSDART00000136873"; transcript_version "3"; exon_number "17"; gene_name "clasp2"; gene_source "ensembl_havana"; gene_biotype "protein_coding"; transcript_name "clasp2-202"; transcript_source "havana"; transcript_biotype "protein_coding"; exon_id "ENSDARE00000736227"; exon_version "1";	chr19	42775377	42775477
chr19	havana	CDS	42747382	42747419	gene_id "ENSDARG00000020345"; gene_version "12"; transcript_id "ENSDART00000136873"; transcript_version "3"; exon_number "17"; gene_name "clasp2"; gene_source "ensembl_havana"; gene_biotype "protein_coding"; transcript_name "clasp2-202"; transcript_source "havana"; transcript_biotype "protein_coding"; protein_id "ENSDARP00000117340"; protein_version "1";	chr19	42716197	42716296
chr19	havana	CDS	42747382	42747419	gene_id "ENSDARG00000020345"; gene_version "12"; transcript_id "ENSDART00000136873"; transcript_version "3"; exon_number "17"; gene_name "clasp2"; gene_source "ensembl_havana"; gene_biotype "protein_coding"; transcript_name "clasp2-202"; transcript_source "havana"; transcript_biotype "protein_coding"; protein_id "ENSDARP00000117340"; protein_version "1";	chr19	42732336	42732435
chr19	havana	CDS	42747382	42747419	gene_id "ENSDARG00000020345"; gene_version "12"; transcript_id "ENSDART00000136873"; transcript_version "3"; exon_number "17"; gene_name "clasp2"; gene_source "ensembl_havana"; gene_biotype "protein_coding"; transcript_name "clasp2-202"; transcript_source "havana"; transcript_biotype "protein_coding"; protein_id "ENSDARP00000117340"; protein_version "1";	chr19	42775377	42775477
chr19	havana	exon	42754882	42755046	gene_id "ENSDARG00000020345"; gene_version "12"; transcript_id "ENSDART00000136873"; transcript_version "3"; exon_number "18"; gene_name "clasp2"; gene_source "ensembl_havana"; gene_biotype "protein_coding"; transcript_name "clasp2-202"; transcript_source "havana"; transcript_biotype "protein_coding"; exon_id "ENSDARE00000736220"; exon_version "1";	chr19	42716197	42716296
chr19	havana	exon	42754882	42755046	gene_id "ENSDARG00000020345"; gene_version "12"; transcript_id "ENSDART00000136873"; transcript_version "3"; exon_number "18"; gene_name "clasp2"; gene_source "ensembl_havana"; gene_biotype "protein_coding"; transcript_name "clasp2-202"; transcript_source "havana"; transcript_biotype "protein_coding"; exon_id "ENSDARE00000736220"; exon_version "1";	chr19	42732336	42732435
chr19	havana	exon	42754882	42755046	gene_id "ENSDARG00000020345"; gene_version "12"; transcript_id "ENSDART00000136873"; transcript_version "3"; exon_number "18"; gene_name "clasp2"; gene_source "ensembl_havana"; gene_biotype "protein_coding"; transcript_name "clasp2-202"; transcript_source "havana"; transcript_biotype "protein_coding"; exon_id "ENSDARE00000736220"; exon_version "1";	chr19	42775377	42775477
chr19	havana	CDS	42754882	42755046	gene_id "ENSDARG00000020345"; gene_version "12"; transcript_id "ENSDART00000136873"; transcript_version "3"; exon_number "18"; gene_name "clasp2"; gene_source "ensembl_havana"; gene_biotype "protein_coding"; transcript_name "clasp2-202"; transcript_source "havana"; transcript_biotype "protein_coding"; protein_id "ENSDARP00000117340"; protein_version "1";	chr19	42716197	42716296
chr19	havana	CDS	42754882	42755046	gene_id "ENSDARG00000020345"; gene_version "12"; transcript_id "ENSDART00000136873"; transcript_version "3"; exon_number "18"; gene_name "clasp2"; gene_source "ensembl_havana"; gene_biotype "protein_coding"; transcript_name "clasp2-202"; transcript_source "havana"; transcript_biotype "protein_coding"; protein_id "ENSDARP00000117340"; protein_version "1";	chr19	42732336	42732435
chr19	havana	CDS	42754882	42755046	gene_id "ENSDARG00000020345"; gene_version "12"; transcript_id "ENSDART00000136873"; transcript_version "3"; exon_number "18"; gene_name "clasp2"; gene_source "ensembl_havana"; gene_biotype "protein_coding"; transcript_name "clasp2-202"; transcript_source "havana"; transcript_biotype "protein_coding"; protein_id "ENSDARP00000117340"; protein_version "1";	chr19	42775377	42775477
chr19	havana	exon	42758566	42758670	gene_id "ENSDARG00000020345"; gene_version "12"; transcript_id "ENSDART00000136873"; transcript_version "3"; exon_number "19"; gene_name "clasp2"; gene_source "ensembl_havana"; gene_biotype "protein_coding"; transcript_name "clasp2-202"; transcript_source "havana"; transcript_biotype "protein_coding"; exon_id "ENSDARE00000736215"; exon_version "1";	chr19	42716197	42716296
chr19	havana	exon	42758566	42758670	gene_id "ENSDARG00000020345"; gene_version "12"; transcript_id "ENSDART00000136873"; transcript_version "3"; exon_number "19"; gene_name "clasp2"; gene_source "ensembl_havana"; gene_biotype "protein_coding"; transcript_name "clasp2-202"; transcript_source "havana"; transcript_biotype "protein_coding"; exon_id "ENSDARE00000736215"; exon_version "1";	chr19	42732336	42732435
chr19	havana	exon	42758566	42758670	gene_id "ENSDARG00000020345"; gene_version "12"; transcript_id "ENSDART00000136873"; transcript_version "3"; exon_number "19"; gene_name "clasp2"; gene_source "ensembl_havana"; gene_biotype "protein_coding"; transcript_name "clasp2-202"; transcript_source "havana"; transcript_biotype "protein_coding"; exon_id "ENSDARE00000736215"; exon_version "1";	chr19	42775377	42775477
chr19	havana	CDS	42758566	42758670	gene_id "ENSDARG00000020345"; gene_version "12"; transcript_id "ENSDART00000136873"; transcript_version "3"; exon_number "19"; gene_name "clasp2"; gene_source "ensembl_havana"; gene_biotype "protein_coding"; transcript_name "clasp2-202"; transcript_source "havana"; transcript_biotype "protein_coding"; protein_id "ENSDARP00000117340"; protein_version "1";	chr19	42716197	42716296
chr19	havana	CDS	42758566	42758670	gene_id "ENSDARG00000020345"; gene_version "12"; transcript_id "ENSDART00000136873"; transcript_version "3"; exon_number "19"; gene_name "clasp2"; gene_source "ensembl_havana"; gene_biotype "protein_coding"; transcript_name "clasp2-202"; transcript_source "havana"; transcript_biotype "protein_coding"; protein_id "ENSDARP00000117340"; protein_version "1";	chr19	42732336	42732435
chr19	havana	CDS	42758566	42758670	gene_id "ENSDARG00000020345"; gene_version "12"; transcript_id "ENSDART00000136873"; transcript_version "3"; exon_number "19"; gene_name "clasp2"; gene_source "ensembl_havana"; gene_biotype "protein_coding"; transcript_name "clasp2-202"; transcript_source "havana"; transcript_biotype "protein_coding"; protein_id "ENSDARP00000117340"; protein_version "1";	chr19	42775377	42775477
chr19	havana	exon	42764728	42764895	gene_id "ENSDARG00000020345"; gene_version "12"; transcript_id "ENSDART00000136873"; transcript_version "3"; exon_number "20"; gene_name "clasp2"; gene_source "ensembl_havana"; gene_biotype "protein_coding"; transcript_name "clasp2-202"; transcript_source "havana"; transcript_biotype "protein_coding"; exon_id "ENSDARE00000736208"; exon_version "1";	chr19	42716197	42716296
chr19	havana	exon	42764728	42764895	gene_id "ENSDARG00000020345"; gene_version "12"; transcript_id "ENSDART00000136873"; transcript_version "3"; exon_number "20"; gene_name "clasp2"; gene_source "ensembl_havana"; gene_biotype "protein_coding"; transcript_name "clasp2-202"; transcript_source "havana"; transcript_biotype "protein_coding"; exon_id "ENSDARE00000736208"; exon_version "1";	chr19	42732336	42732435
chr19	havana	exon	42764728	42764895	gene_id "ENSDARG00000020345"; gene_version "12"; transcript_id "ENSDART00000136873"; transcript_version "3"; exon_number "20"; gene_name "clasp2"; gene_source "ensembl_havana"; gene_biotype "protein_coding"; transcript_name "clasp2-202"; transcript_source "havana"; transcript_biotype "protein_coding"; exon_id "ENSDARE00000736208"; exon_version "1";	chr19	42775377	42775477
chr19	havana	CDS	42764728	42764895	gene_id "ENSDARG00000020345"; gene_version "12"; transcript_id "ENSDART00000136873"; transcript_version "3"; exon_number "20"; gene_name "clasp2"; gene_source "ensembl_havana"; gene_biotype "protein_coding"; transcript_name "clasp2-202"; transcript_source "havana"; transcript_biotype "protein_coding"; protein_id "ENSDARP00000117340"; protein_version "1";	chr19	42716197	42716296
chr19	havana	CDS	42764728	42764895	gene_id "ENSDARG00000020345"; gene_version "12"; transcript_id "ENSDART00000136873"; transcript_version "3"; exon_number "20"; gene_name "clasp2"; gene_source "ensembl_havana"; gene_biotype "protein_coding"; transcript_name "clasp2-202"; transcript_source "havana"; transcript_biotype "protein_coding"; protein_id "ENSDARP00000117340"; protein_version "1";	chr19	42732336	42732435
chr19	havana	CDS	42764728	42764895	gene_id "ENSDARG00000020345"; gene_version "12"; transcript_id "ENSDART00000136873"; transcript_version "3"; exon_number "20"; gene_name "clasp2"; gene_source "ensembl_havana"; gene_biotype "protein_coding"; transcript_name "clasp2-202"; transcript_source "havana"; transcript_biotype "protein_coding"; protein_id "ENSDARP00000117340"; protein_version "1";	chr19	42775377	42775477
chr19	havana	exon	42766894	42767001	gene_id "ENSDARG00000020345"; gene_version "12"; transcript_id "ENSDART00000136873"; transcript_version "3"; exon_number "21"; gene_name "clasp2"; gene_source "ensembl_havana"; gene_biotype "protein_coding"; transcript_name "clasp2-202"; transcript_source "havana"; transcript_biotype "protein_coding"; exon_id "ENSDARE00000736204"; exon_version "1";	chr19	42732336	42732435
chr19	havana	exon	42766894	42767001	gene_id "ENSDARG00000020345"; gene_version "12"; transcript_id "ENSDART00000136873"; transcript_version "3"; exon_number "21"; gene_name "clasp2"; gene_source "ensembl_havana"; gene_biotype "protein_coding"; transcript_name "clasp2-202"; transcript_source "havana"; transcript_biotype "protein_coding"; exon_id "ENSDARE00000736204"; exon_version "1";	chr19	42775377	42775477
chr19	havana	CDS	42766894	42767001	gene_id "ENSDARG00000020345"; gene_version "12"; transcript_id "ENSDART00000136873"; transcript_version "3"; exon_number "21"; gene_name "clasp2"; gene_source "ensembl_havana"; gene_biotype "protein_coding"; transcript_name "clasp2-202"; transcript_source "havana"; transcript_biotype "protein_coding"; protein_id "ENSDARP00000117340"; protein_version "1";	chr19	42732336	42732435
chr19	havana	CDS	42766894	42767001	gene_id "ENSDARG00000020345"; gene_version "12"; transcript_id "ENSDART00000136873"; transcript_version "3"; exon_number "21"; gene_name "clasp2"; gene_source "ensembl_havana"; gene_biotype "protein_coding"; transcript_name "clasp2-202"; transcript_source "havana"; transcript_biotype "protein_coding"; protein_id "ENSDARP00000117340"; protein_version "1";	chr19	42775377	42775477
chr19	havana	exon	42769990	42770096	gene_id "ENSDARG00000020345"; gene_version "12"; transcript_id "ENSDART00000136873"; transcript_version "3"; exon_number "22"; gene_name "clasp2"; gene_source "ensembl_havana"; gene_biotype "protein_coding"; transcript_name "clasp2-202"; transcript_source "havana"; transcript_biotype "protein_coding"; exon_id "ENSDARE00001124095"; exon_version "1";	chr19	42732336	42732435
chr19	havana	exon	42769990	42770096	gene_id "ENSDARG00000020345"; gene_version "12"; transcript_id "ENSDART00000136873"; transcript_version "3"; exon_number "22"; gene_name "clasp2"; gene_source "ensembl_havana"; gene_biotype "protein_coding"; transcript_name "clasp2-202"; transcript_source "havana"; transcript_biotype "protein_coding"; exon_id "ENSDARE00001124095"; exon_version "1";	chr19	42775377	42775477
chr19	havana	CDS	42769990	42770096	gene_id "ENSDARG00000020345"; gene_version "12"; transcript_id "ENSDART00000136873"; transcript_version "3"; exon_number "22"; gene_name "clasp2"; gene_source "ensembl_havana"; gene_biotype "protein_coding"; transcript_name "clasp2-202"; transcript_source "havana"; transcript_biotype "protein_coding"; protein_id "ENSDARP00000117340"; protein_version "1";	chr19	42732336	42732435
chr19	havana	CDS	42769990	42770096	gene_id "ENSDARG00000020345"; gene_version "12"; transcript_id "ENSDART00000136873"; transcript_version "3"; exon_number "22"; gene_name "clasp2"; gene_source "ensembl_havana"; gene_biotype "protein_coding"; transcript_name "clasp2-202"; transcript_source "havana"; transcript_biotype "protein_coding"; protein_id "ENSDARP00000117340"; protein_version "1";	chr19	42775377	42775477
chr19	havana	exon	42773296	42773319	gene_id "ENSDARG00000020345"; gene_version "12"; transcript_id "ENSDART00000136873"; transcript_version "3"; exon_number "23"; gene_name "clasp2"; gene_source "ensembl_havana"; gene_biotype "protein_coding"; transcript_name "clasp2-202"; transcript_source "havana"; transcript_biotype "protein_coding"; exon_id "ENSDARE00001131844"; exon_version "1";	chr19	42732336	42732435
chr19	havana	exon	42773296	42773319	gene_id "ENSDARG00000020345"; gene_version "12"; transcript_id "ENSDART00000136873"; transcript_version "3"; exon_number "23"; gene_name "clasp2"; gene_source "ensembl_havana"; gene_biotype "protein_coding"; transcript_name "clasp2-202"; transcript_source "havana"; transcript_biotype "protein_coding"; exon_id "ENSDARE00001131844"; exon_version "1";	chr19	42775377	42775477
chr19	havana	CDS	42773296	42773319	gene_id "ENSDARG00000020345"; gene_version "12"; transcript_id "ENSDART00000136873"; transcript_version "3"; exon_number "23"; gene_name "clasp2"; gene_source "ensembl_havana"; gene_biotype "protein_coding"; transcript_name "clasp2-202"; transcript_source "havana"; transcript_biotype "protein_coding"; protein_id "ENSDARP00000117340"; protein_version "1";	chr19	42732336	42732435
chr19	havana	CDS	42773296	42773319	gene_id "ENSDARG00000020345"; gene_version "12"; transcript_id "ENSDART00000136873"; transcript_version "3"; exon_number "23"; gene_name "clasp2"; gene_source "ensembl_havana"; gene_biotype "protein_coding"; transcript_name "clasp2-202"; transcript_source "havana"; transcript_biotype "protein_coding"; protein_id "ENSDARP00000117340"; protein_version "1";	chr19	42775377	42775477
chr19	havana	exon	42773447	42773691	gene_id "ENSDARG00000020345"; gene_version "12"; transcript_id "ENSDART00000136873"; transcript_version "3"; exon_number "24"; gene_name "clasp2"; gene_source "ensembl_havana"; gene_biotype "protein_coding"; transcript_name "clasp2-202"; transcript_source "havana"; transcript_biotype "protein_coding"; exon_id "ENSDARE00001229547"; exon_version "1";	chr19	42732336	42732435
chr19	havana	exon	42773447	42773691	gene_id "ENSDARG00000020345"; gene_version "12"; transcript_id "ENSDART00000136873"; transcript_version "3"; exon_number "24"; gene_name "clasp2"; gene_source "ensembl_havana"; gene_biotype "protein_coding"; transcript_name "clasp2-202"; transcript_source "havana"; transcript_biotype "protein_coding"; exon_id "ENSDARE00001229547"; exon_version "1";	chr19	42775377	42775477
chr19	havana	CDS	42773447	42773691	gene_id "ENSDARG00000020345"; gene_version "12"; transcript_id "ENSDART00000136873"; transcript_version "3"; exon_number "24"; gene_name "clasp2"; gene_source "ensembl_havana"; gene_biotype "protein_coding"; transcript_name "clasp2-202"; transcript_source "havana"; transcript_biotype "protein_coding"; protein_id "ENSDARP00000117340"; protein_version "1";	chr19	42732336	42732435
chr19	havana	CDS	42773447	42773691	gene_id "ENSDARG00000020345"; gene_version "12"; transcript_id "ENSDART00000136873"; transcript_version "3"; exon_number "24"; gene_name "clasp2"; gene_source "ensembl_havana"; gene_biotype "protein_coding"; transcript_name "clasp2-202"; transcript_source "havana"; transcript_biotype "protein_coding"; protein_id "ENSDARP00000117340"; protein_version "1";	chr19	42775377	42775477
chr19	havana	exon	42774740	42774803	gene_id "ENSDARG00000020345"; gene_version "12"; transcript_id "ENSDART00000136873"; transcript_version "3"; exon_number "25"; gene_name "clasp2"; gene_source "ensembl_havana"; gene_biotype "protein_coding"; transcript_name "clasp2-202"; transcript_source "havana"; transcript_biotype "protein_coding"; exon_id "ENSDARE00000915731"; exon_version "1";	chr19	42732336	42732435
chr19	havana	exon	42774740	42774803	gene_id "ENSDARG00000020345"; gene_version "12"; transcript_id "ENSDART00000136873"; transcript_version "3"; exon_number "25"; gene_name "clasp2"; gene_source "ensembl_havana"; gene_biotype "protein_coding"; transcript_name "clasp2-202"; transcript_source "havana"; transcript_biotype "protein_coding"; exon_id "ENSDARE00000915731"; exon_version "1";	chr19	42775377	42775477
chr19	havana	CDS	42774740	42774803	gene_id "ENSDARG00000020345"; gene_version "12"; transcript_id "ENSDART00000136873"; transcript_version "3"; exon_number "25"; gene_name "clasp2"; gene_source "ensembl_havana"; gene_biotype "protein_coding"; transcript_name "clasp2-202"; transcript_source "havana"; transcript_biotype "protein_coding"; protein_id "ENSDARP00000117340"; protein_version "1";	chr19	42732336	42732435
chr19	havana	CDS	42774740	42774803	gene_id "ENSDARG00000020345"; gene_version "12"; transcript_id "ENSDART00000136873"; transcript_version "3"; exon_number "25"; gene_name "clasp2"; gene_source "ensembl_havana"; gene_biotype "protein_coding"; transcript_name "clasp2-202"; transcript_source "havana"; transcript_biotype "protein_coding"; protein_id "ENSDARP00000117340"; protein_version "1";	chr19	42775377	42775477
chr19	havana	exon	42782187	42782350	gene_id "ENSDARG00000020345"; gene_version "12"; transcript_id "ENSDART00000136873"; transcript_version "3"; exon_number "26"; gene_name "clasp2"; gene_source "ensembl_havana"; gene_biotype "protein_coding"; transcript_name "clasp2-202"; transcript_source "havana"; transcript_biotype "protein_coding"; exon_id "ENSDARE00000916295"; exon_version "1";	chr19	42732336	42732435
chr19	havana	exon	42782187	42782350	gene_id "ENSDARG00000020345"; gene_version "12"; transcript_id "ENSDART00000136873"; transcript_version "3"; exon_number "26"; gene_name "clasp2"; gene_source "ensembl_havana"; gene_biotype "protein_coding"; transcript_name "clasp2-202"; transcript_source "havana"; transcript_biotype "protein_coding"; exon_id "ENSDARE00000916295"; exon_version "1";	chr19	42775377	42775477
chr19	havana	CDS	42782187	42782350	gene_id "ENSDARG00000020345"; gene_version "12"; transcript_id "ENSDART00000136873"; transcript_version "3"; exon_number "26"; gene_name "clasp2"; gene_source "ensembl_havana"; gene_biotype "protein_coding"; transcript_name "clasp2-202"; transcript_source "havana"; transcript_biotype "protein_coding"; protein_id "ENSDARP00000117340"; protein_version "1";	chr19	42732336	42732435
chr19	havana	CDS	42782187	42782350	gene_id "ENSDARG00000020345"; gene_version "12"; transcript_id "ENSDART00000136873"; transcript_version "3"; exon_number "26"; gene_name "clasp2"; gene_source "ensembl_havana"; gene_biotype "protein_coding"; transcript_name "clasp2-202"; transcript_source "havana"; transcript_biotype "protein_coding"; protein_id "ENSDARP00000117340"; protein_version "1";	chr19	42775377	42775477
chr19	havana	exon	42784983	42785061	gene_id "ENSDARG00000020345"; gene_version "12"; transcript_id "ENSDART00000136873"; transcript_version "3"; exon_number "27"; gene_name "clasp2"; gene_source "ensembl_havana"; gene_biotype "protein_coding"; transcript_name "clasp2-202"; transcript_source "havana"; transcript_biotype "protein_coding"; exon_id "ENSDARE00000736119"; exon_version "1";	chr19	42775377	42775477
chr19	havana	CDS	42784983	42785061	gene_id "ENSDARG00000020345"; gene_version "12"; transcript_id "ENSDART00000136873"; transcript_version "3"; exon_number "27"; gene_name "clasp2"; gene_source "ensembl_havana"; gene_biotype "protein_coding"; transcript_name "clasp2-202"; transcript_source "havana"; transcript_biotype "protein_coding"; protein_id "ENSDARP00000117340"; protein_version "1";	chr19	42775377	42775477
chr19	havana	exon	42790434	42790577	gene_id "ENSDARG00000020345"; gene_version "12"; transcript_id "ENSDART00000136873"; transcript_version "3"; exon_number "28"; gene_name "clasp2"; gene_source "ensembl_havana"; gene_biotype "protein_coding"; transcript_name "clasp2-202"; transcript_source "havana"; transcript_biotype "protein_coding"; exon_id "ENSDARE00000736099"; exon_version "1";	chr19	42775377	42775477
chr19	havana	CDS	42790434	42790577	gene_id "ENSDARG00000020345"; gene_version "12"; transcript_id "ENSDART00000136873"; transcript_version "3"; exon_number "28"; gene_name "clasp2"; gene_source "ensembl_havana"; gene_biotype "protein_coding"; transcript_name "clasp2-202"; transcript_source "havana"; transcript_biotype "protein_coding"; protein_id "ENSDARP00000117340"; protein_version "1";	chr19	42775377	42775477
chr19	havana	exon	42791174	42791317	gene_id "ENSDARG00000020345"; gene_version "12"; transcript_id "ENSDART00000136873"; transcript_version "3"; exon_number "29"; gene_name "clasp2"; gene_source "ensembl_havana"; gene_biotype "protein_coding"; transcript_name "clasp2-202"; transcript_source "havana"; transcript_biotype "protein_coding"; exon_id "ENSDARE00000736078"; exon_version "1";	chr19	42775377	42775477
chr19	havana	CDS	42791174	42791317	gene_id "ENSDARG00000020345"; gene_version "12"; transcript_id "ENSDART00000136873"; transcript_version "3"; exon_number "29"; gene_name "clasp2"; gene_source "ensembl_havana"; gene_biotype "protein_coding"; transcript_name "clasp2-202"; transcript_source "havana"; transcript_biotype "protein_coding"; protein_id "ENSDARP00000117340"; protein_version "1";	chr19	42775377	42775477
chr19	havana	exon	42792535	42792641	gene_id "ENSDARG00000020345"; gene_version "12"; transcript_id "ENSDART00000136873"; transcript_version "3"; exon_number "30"; gene_name "clasp2"; gene_source "ensembl_havana"; gene_biotype "protein_coding"; transcript_name "clasp2-202"; transcript_source "havana"; transcript_biotype "protein_coding"; exon_id "ENSDARE00000736065"; exon_version "1";	chr19	42775377	42775477
chr19	havana	CDS	42792535	42792641	gene_id "ENSDARG00000020345"; gene_version "12"; transcript_id "ENSDART00000136873"; transcript_version "3"; exon_number "30"; gene_name "clasp2"; gene_source "ensembl_havana"; gene_biotype "protein_coding"; transcript_name "clasp2-202"; transcript_source "havana"; transcript_biotype "protein_coding"; protein_id "ENSDARP00000117340"; protein_version "1";	chr19	42775377	42775477
chr19	havana	exon	42792732	42792882	gene_id "ENSDARG00000020345"; gene_version "12"; transcript_id "ENSDART00000136873"; transcript_version "3"; exon_number "31"; gene_name "clasp2"; gene_source "ensembl_havana"; gene_biotype "protein_coding"; transcript_name "clasp2-202"; transcript_source "havana"; transcript_biotype "protein_coding"; exon_id "ENSDARE00000736058"; exon_version "1";	chr19	42775377	42775477
chr19	havana	CDS	42792732	42792882	gene_id "ENSDARG00000020345"; gene_version "12"; transcript_id "ENSDART00000136873"; transcript_version "3"; exon_number "31"; gene_name "clasp2"; gene_source "ensembl_havana"; gene_biotype "protein_coding"; transcript_name "clasp2-202"; transcript_source "havana"; transcript_biotype "protein_coding"; protein_id "ENSDARP00000117340"; protein_version "1";	chr19	42775377	42775477
chr19	havana	exon	42793691	42793877	gene_id "ENSDARG00000020345"; gene_version "12"; transcript_id "ENSDART00000136873"; transcript_version "3"; exon_number "32"; gene_name "clasp2"; gene_source "ensembl_havana"; gene_biotype "protein_coding"; transcript_name "clasp2-202"; transcript_source "havana"; transcript_biotype "protein_coding"; exon_id "ENSDARE00000736055"; exon_version "1";	chr19	42775377	42775477
chr19	havana	CDS	42793691	42793877	gene_id "ENSDARG00000020345"; gene_version "12"; transcript_id "ENSDART00000136873"; transcript_version "3"; exon_number "32"; gene_name "clasp2"; gene_source "ensembl_havana"; gene_biotype "protein_coding"; transcript_name "clasp2-202"; transcript_source "havana"; transcript_biotype "protein_coding"; protein_id "ENSDARP00000117340"; protein_version "1";	chr19	42775377	42775477
chr19	havana	exon	42795654	42795847	gene_id "ENSDARG00000020345"; gene_version "12"; transcript_id "ENSDART00000136873"; transcript_version "3"; exon_number "33"; gene_name "clasp2"; gene_source "ensembl_havana"; gene_biotype "protein_coding"; transcript_name "clasp2-202"; transcript_source "havana"; transcript_biotype "protein_coding"; exon_id "ENSDARE00001108939"; exon_version "1";	chr19	42775377	42775477
chr19	havana	CDS	42795654	42795847	gene_id "ENSDARG00000020345"; gene_version "12"; transcript_id "ENSDART00000136873"; transcript_version "3"; exon_number "33"; gene_name "clasp2"; gene_source "ensembl_havana"; gene_biotype "protein_coding"; transcript_name "clasp2-202"; transcript_source "havana"; transcript_biotype "protein_coding"; protein_id "ENSDARP00000117340"; protein_version "1";	chr19	42775377	42775477
chr19	havana	exon	42798285	42798413	gene_id "ENSDARG00000020345"; gene_version "12"; transcript_id "ENSDART00000136873"; transcript_version "3"; exon_number "34"; gene_name "clasp2"; gene_source "ensembl_havana"; gene_biotype "protein_coding"; transcript_name "clasp2-202"; transcript_source "havana"; transcript_biotype "protein_coding"; exon_id "ENSDARE00000094649"; exon_version "1";	chr19	42775377	42775477
chr19	havana	exon	42798285	42798413	gene_id "ENSDARG00000020345"; gene_version "12"; transcript_id "ENSDART00000136873"; transcript_version "3"; exon_number "34"; gene_name "clasp2"; gene_source "ensembl_havana"; gene_biotype "protein_coding"; transcript_name "clasp2-202"; transcript_source "havana"; transcript_biotype "protein_coding"; exon_id "ENSDARE00000094649"; exon_version "1";	chr19	42847584	42847684
chr19	havana	CDS	42798285	42798413	gene_id "ENSDARG00000020345"; gene_version "12"; transcript_id "ENSDART00000136873"; transcript_version "3"; exon_number "34"; gene_name "clasp2"; gene_source "ensembl_havana"; gene_biotype "protein_coding"; transcript_name "clasp2-202"; transcript_source "havana"; transcript_biotype "protein_coding"; protein_id "ENSDARP00000117340"; protein_version "1";	chr19	42775377	42775477
chr19	havana	CDS	42798285	42798413	gene_id "ENSDARG00000020345"; gene_version "12"; transcript_id "ENSDART00000136873"; transcript_version "3"; exon_number "34"; gene_name "clasp2"; gene_source "ensembl_havana"; gene_biotype "protein_coding"; transcript_name "clasp2-202"; transcript_source "havana"; transcript_biotype "protein_coding"; protein_id "ENSDARP00000117340"; protein_version "1";	chr19	42847584	42847684
chr19	havana	exon	42798502	42798708	gene_id "ENSDARG00000020345"; gene_version "12"; transcript_id "ENSDART00000136873"; transcript_version "3"; exon_number "35"; gene_name "clasp2"; gene_source "ensembl_havana"; gene_biotype "protein_coding"; transcript_name "clasp2-202"; transcript_source "havana"; transcript_biotype "protein_coding"; exon_id "ENSDARE00000119816"; exon_version "1";	chr19	42775377	42775477
chr19	havana	exon	42798502	42798708	gene_id "ENSDARG00000020345"; gene_version "12"; transcript_id "ENSDART00000136873"; transcript_version "3"; exon_number "35"; gene_name "clasp2"; gene_source "ensembl_havana"; gene_biotype "protein_coding"; transcript_name "clasp2-202"; transcript_source "havana"; transcript_biotype "protein_coding"; exon_id "ENSDARE00000119816"; exon_version "1";	chr19	42847584	42847684
chr19	havana	CDS	42798502	42798708	gene_id "ENSDARG00000020345"; gene_version "12"; transcript_id "ENSDART00000136873"; transcript_version "3"; exon_number "35"; gene_name "clasp2"; gene_source "ensembl_havana"; gene_biotype "protein_coding"; transcript_name "clasp2-202"; transcript_source "havana"; transcript_biotype "protein_coding"; protein_id "ENSDARP00000117340"; protein_version "1";	chr19	42775377	42775477
chr19	havana	CDS	42798502	42798708	gene_id "ENSDARG00000020345"; gene_version "12"; transcript_id "ENSDART00000136873"; transcript_version "3"; exon_number "35"; gene_name "clasp2"; gene_source "ensembl_havana"; gene_biotype "protein_coding"; transcript_name "clasp2-202"; transcript_source "havana"; transcript_biotype "protein_coding"; protein_id "ENSDARP00000117340"; protein_version "1";	chr19	42847584	42847684
chr19	havana	exon	42799131	42799247	gene_id "ENSDARG00000020345"; gene_version "12"; transcript_id "ENSDART00000136873"; transcript_version "3"; exon_number "36"; gene_name "clasp2"; gene_source "ensembl_havana"; gene_biotype "protein_coding"; transcript_name "clasp2-202"; transcript_source "havana"; transcript_biotype "protein_coding"; exon_id "ENSDARE00000045018"; exon_version "2";	chr19	42775377	42775477
chr19	havana	exon	42799131	42799247	gene_id "ENSDARG00000020345"; gene_version "12"; transcript_id "ENSDART00000136873"; transcript_version "3"; exon_number "36"; gene_name "clasp2"; gene_source "ensembl_havana"; gene_biotype "protein_coding"; transcript_name "clasp2-202"; transcript_source "havana"; transcript_biotype "protein_coding"; exon_id "ENSDARE00000045018"; exon_version "2";	chr19	42847584	42847684
chr19	havana	CDS	42799131	42799247	gene_id "ENSDARG00000020345"; gene_version "12"; transcript_id "ENSDART00000136873"; transcript_version "3"; exon_number "36"; gene_name "clasp2"; gene_source "ensembl_havana"; gene_biotype "protein_coding"; transcript_name "clasp2-202"; transcript_source "havana"; transcript_biotype "protein_coding"; protein_id "ENSDARP00000117340"; protein_version "1";	chr19	42775377	42775477
chr19	havana	CDS	42799131	42799247	gene_id "ENSDARG00000020345"; gene_version "12"; transcript_id "ENSDART00000136873"; transcript_version "3"; exon_number "36"; gene_name "clasp2"; gene_source "ensembl_havana"; gene_biotype "protein_coding"; transcript_name "clasp2-202"; transcript_source "havana"; transcript_biotype "protein_coding"; protein_id "ENSDARP00000117340"; protein_version "1";	chr19	42847584	42847684
chr19	havana	exon	42801460	42802298	gene_id "ENSDARG00000020345"; gene_version "12"; transcript_id "ENSDART00000136873"; transcript_version "3"; exon_number "37"; gene_name "clasp2"; gene_source "ensembl_havana"; gene_biotype "protein_coding"; transcript_name "clasp2-202"; transcript_source "havana"; transcript_biotype "protein_coding"; exon_id "ENSDARE00001018134"; exon_version "1";	chr19	42775377	42775477
chr19	havana	exon	42801460	42802298	gene_id "ENSDARG00000020345"; gene_version "12"; transcript_id "ENSDART00000136873"; transcript_version "3"; exon_number "37"; gene_name "clasp2"; gene_source "ensembl_havana"; gene_biotype "protein_coding"; transcript_name "clasp2-202"; transcript_source "havana"; transcript_biotype "protein_coding"; exon_id "ENSDARE00001018134"; exon_version "1";	chr19	42850382	42850486
chr19	havana	exon	42801460	42802298	gene_id "ENSDARG00000020345"; gene_version "12"; transcript_id "ENSDART00000136873"; transcript_version "3"; exon_number "37"; gene_name "clasp2"; gene_source "ensembl_havana"; gene_biotype "protein_coding"; transcript_name "clasp2-202"; transcript_source "havana"; transcript_biotype "protein_coding"; exon_id "ENSDARE00001018134"; exon_version "1";	chr19	42847584	42847684
chr19	havana	CDS	42801460	42801546	gene_id "ENSDARG00000020345"; gene_version "12"; transcript_id "ENSDART00000136873"; transcript_version "3"; exon_number "37"; gene_name "clasp2"; gene_source "ensembl_havana"; gene_biotype "protein_coding"; transcript_name "clasp2-202"; transcript_source "havana"; transcript_biotype "protein_coding"; protein_id "ENSDARP00000117340"; protein_version "1";	chr19	42775377	42775477
chr19	havana	CDS	42801460	42801546	gene_id "ENSDARG00000020345"; gene_version "12"; transcript_id "ENSDART00000136873"; transcript_version "3"; exon_number "37"; gene_name "clasp2"; gene_source "ensembl_havana"; gene_biotype "protein_coding"; transcript_name "clasp2-202"; transcript_source "havana"; transcript_biotype "protein_coding"; protein_id "ENSDARP00000117340"; protein_version "1";	chr19	42850382	42850486
chr19	havana	CDS	42801460	42801546	gene_id "ENSDARG00000020345"; gene_version "12"; transcript_id "ENSDART00000136873"; transcript_version "3"; exon_number "37"; gene_name "clasp2"; gene_source "ensembl_havana"; gene_biotype "protein_coding"; transcript_name "clasp2-202"; transcript_source "havana"; transcript_biotype "protein_coding"; protein_id "ENSDARP00000117340"; protein_version "1";	chr19	42847584	42847684
chr19	havana	stop_codon	42801547	42801549	gene_id "ENSDARG00000020345"; gene_version "12"; transcript_id "ENSDART00000136873"; transcript_version "3"; exon_number "37"; gene_name "clasp2"; gene_source "ensembl_havana"; gene_biotype "protein_coding"; transcript_name "clasp2-202"; transcript_source "havana"; transcript_biotype "protein_coding";	chr19	42775377	42775477
chr19	havana	stop_codon	42801547	42801549	gene_id "ENSDARG00000020345"; gene_version "12"; transcript_id "ENSDART00000136873"; transcript_version "3"; exon_number "37"; gene_name "clasp2"; gene_source "ensembl_havana"; gene_biotype "protein_coding"; transcript_name "clasp2-202"; transcript_source "havana"; transcript_biotype "protein_coding";	chr19	42850382	42850486
chr19	havana	stop_codon	42801547	42801549	gene_id "ENSDARG00000020345"; gene_version "12"; transcript_id "ENSDART00000136873"; transcript_version "3"; exon_number "37"; gene_name "clasp2"; gene_source "ensembl_havana"; gene_biotype "protein_coding"; transcript_name "clasp2-202"; transcript_source "havana"; transcript_biotype "protein_coding";	chr19	42847584	42847684
chr19	havana	five_prime_utr	42693855	42694210	gene_id "ENSDARG00000020345"; gene_version "12"; transcript_id "ENSDART00000136873"; transcript_version "3"; gene_name "clasp2"; gene_source "ensembl_havana"; gene_biotype "protein_coding"; transcript_name "clasp2-202"; transcript_source "havana"; transcript_biotype "protein_coding";	chr19	42716197	42716296
chr19	havana	five_prime_utr	42693855	42694210	gene_id "ENSDARG00000020345"; gene_version "12"; transcript_id "ENSDART00000136873"; transcript_version "3"; gene_name "clasp2"; gene_source "ensembl_havana"; gene_biotype "protein_coding"; transcript_name "clasp2-202"; transcript_source "havana"; transcript_biotype "protein_coding";	chr19	42732336	42732435
chr19	havana	three_prime_utr	42801550	42802298	gene_id "ENSDARG00000020345"; gene_version "12"; transcript_id "ENSDART00000136873"; transcript_version "3"; gene_name "clasp2"; gene_source "ensembl_havana"; gene_biotype "protein_coding"; transcript_name "clasp2-202"; transcript_source "havana"; transcript_biotype "protein_coding";	chr19	42775377	42775477
chr19	havana	three_prime_utr	42801550	42802298	gene_id "ENSDARG00000020345"; gene_version "12"; transcript_id "ENSDART00000136873"; transcript_version "3"; gene_name "clasp2"; gene_source "ensembl_havana"; gene_biotype "protein_coding"; transcript_name "clasp2-202"; transcript_source "havana"; transcript_biotype "protein_coding";	chr19	42850382	42850486
chr19	havana	three_prime_utr	42801550	42802298	gene_id "ENSDARG00000020345"; gene_version "12"; transcript_id "ENSDART00000136873"; transcript_version "3"; gene_name "clasp2"; gene_source "ensembl_havana"; gene_biotype "protein_coding"; transcript_name "clasp2-202"; transcript_source "havana"; transcript_biotype "protein_coding";	chr19	42847584	42847684
chr19	ensembl	transcript	42694211	42744977	gene_id "ENSDARG00000020345"; gene_version "12"; transcript_id "ENSDART00000180153"; transcript_version "1"; gene_name "clasp2"; gene_source "ensembl_havana"; gene_biotype "protein_coding"; transcript_name "clasp2-210"; transcript_source "ensembl"; transcript_biotype "protein_coding";	chr19	42716197	42716296
chr19	ensembl	transcript	42694211	42744977	gene_id "ENSDARG00000020345"; gene_version "12"; transcript_id "ENSDART00000180153"; transcript_version "1"; gene_name "clasp2"; gene_source "ensembl_havana"; gene_biotype "protein_coding"; transcript_name "clasp2-210"; transcript_source "ensembl"; transcript_biotype "protein_coding";	chr19	42732336	42732435
chr19	ensembl	transcript	42694211	42744977	gene_id "ENSDARG00000020345"; gene_version "12"; transcript_id "ENSDART00000180153"; transcript_version "1"; gene_name "clasp2"; gene_source "ensembl_havana"; gene_biotype "protein_coding"; transcript_name "clasp2-210"; transcript_source "ensembl"; transcript_biotype "protein_coding";	chr19	42775377	42775477
chr19	ensembl	exon	42694211	42694408	gene_id "ENSDARG00000020345"; gene_version "12"; transcript_id "ENSDART00000180153"; transcript_version "1"; exon_number "1"; gene_name "clasp2"; gene_source "ensembl_havana"; gene_biotype "protein_coding"; transcript_name "clasp2-210"; transcript_source "ensembl"; transcript_biotype "protein_coding"; exon_id "ENSDARE00001305305"; exon_version "1";	chr19	42716197	42716296
chr19	ensembl	exon	42694211	42694408	gene_id "ENSDARG00000020345"; gene_version "12"; transcript_id "ENSDART00000180153"; transcript_version "1"; exon_number "1"; gene_name "clasp2"; gene_source "ensembl_havana"; gene_biotype "protein_coding"; transcript_name "clasp2-210"; transcript_source "ensembl"; transcript_biotype "protein_coding"; exon_id "ENSDARE00001305305"; exon_version "1";	chr19	42732336	42732435
chr19	ensembl	CDS	42694211	42694408	gene_id "ENSDARG00000020345"; gene_version "12"; transcript_id "ENSDART00000180153"; transcript_version "1"; exon_number "1"; gene_name "clasp2"; gene_source "ensembl_havana"; gene_biotype "protein_coding"; transcript_name "clasp2-210"; transcript_source "ensembl"; transcript_biotype "protein_coding"; protein_id "ENSDARP00000152257"; protein_version "1";	chr19	42716197	42716296
chr19	ensembl	CDS	42694211	42694408	gene_id "ENSDARG00000020345"; gene_version "12"; transcript_id "ENSDART00000180153"; transcript_version "1"; exon_number "1"; gene_name "clasp2"; gene_source "ensembl_havana"; gene_biotype "protein_coding"; transcript_name "clasp2-210"; transcript_source "ensembl"; transcript_biotype "protein_coding"; protein_id "ENSDARP00000152257"; protein_version "1";	chr19	42732336	42732435
chr19	ensembl	start_codon	42694211	42694213	gene_id "ENSDARG00000020345"; gene_version "12"; transcript_id "ENSDART00000180153"; transcript_version "1"; exon_number "1"; gene_name "clasp2"; gene_source "ensembl_havana"; gene_biotype "protein_coding"; transcript_name "clasp2-210"; transcript_source "ensembl"; transcript_biotype "protein_coding";	chr19	42716197	42716296
chr19	ensembl	start_codon	42694211	42694213	gene_id "ENSDARG00000020345"; gene_version "12"; transcript_id "ENSDART00000180153"; transcript_version "1"; exon_number "1"; gene_name "clasp2"; gene_source "ensembl_havana"; gene_biotype "protein_coding"; transcript_name "clasp2-210"; transcript_source "ensembl"; transcript_biotype "protein_coding";	chr19	42732336	42732435
chr19	ensembl	exon	42699096	42699174	gene_id "ENSDARG00000020345"; gene_version "12"; transcript_id "ENSDART00000180153"; transcript_version "1"; exon_number "2"; gene_name "clasp2"; gene_source "ensembl_havana"; gene_biotype "protein_coding"; transcript_name "clasp2-210"; transcript_source "ensembl"; transcript_biotype "protein_coding"; exon_id "ENSDARE00000309252"; exon_version "1";	chr19	42716197	42716296
chr19	ensembl	exon	42699096	42699174	gene_id "ENSDARG00000020345"; gene_version "12"; transcript_id "ENSDART00000180153"; transcript_version "1"; exon_number "2"; gene_name "clasp2"; gene_source "ensembl_havana"; gene_biotype "protein_coding"; transcript_name "clasp2-210"; transcript_source "ensembl"; transcript_biotype "protein_coding"; exon_id "ENSDARE00000309252"; exon_version "1";	chr19	42732336	42732435
chr19	ensembl	CDS	42699096	42699174	gene_id "ENSDARG00000020345"; gene_version "12"; transcript_id "ENSDART00000180153"; transcript_version "1"; exon_number "2"; gene_name "clasp2"; gene_source "ensembl_havana"; gene_biotype "protein_coding"; transcript_name "clasp2-210"; transcript_source "ensembl"; transcript_biotype "protein_coding"; protein_id "ENSDARP00000152257"; protein_version "1";	chr19	42716197	42716296
chr19	ensembl	CDS	42699096	42699174	gene_id "ENSDARG00000020345"; gene_version "12"; transcript_id "ENSDART00000180153"; transcript_version "1"; exon_number "2"; gene_name "clasp2"; gene_source "ensembl_havana"; gene_biotype "protein_coding"; transcript_name "clasp2-210"; transcript_source "ensembl"; transcript_biotype "protein_coding"; protein_id "ENSDARP00000152257"; protein_version "1";	chr19	42732336	42732435
chr19	ensembl	exon	42700628	42700731	gene_id "ENSDARG00000020345"; gene_version "12"; transcript_id "ENSDART00000180153"; transcript_version "1"; exon_number "3"; gene_name "clasp2"; gene_source "ensembl_havana"; gene_biotype "protein_coding"; transcript_name "clasp2-210"; transcript_source "ensembl"; transcript_biotype "protein_coding"; exon_id "ENSDARE00000009603"; exon_version "1";	chr19	42716197	42716296
chr19	ensembl	exon	42700628	42700731	gene_id "ENSDARG00000020345"; gene_version "12"; transcript_id "ENSDART00000180153"; transcript_version "1"; exon_number "3"; gene_name "clasp2"; gene_source "ensembl_havana"; gene_biotype "protein_coding"; transcript_name "clasp2-210"; transcript_source "ensembl"; transcript_biotype "protein_coding"; exon_id "ENSDARE00000009603"; exon_version "1";	chr19	42732336	42732435
chr19	ensembl	CDS	42700628	42700731	gene_id "ENSDARG00000020345"; gene_version "12"; transcript_id "ENSDART00000180153"; transcript_version "1"; exon_number "3"; gene_name "clasp2"; gene_source "ensembl_havana"; gene_biotype "protein_coding"; transcript_name "clasp2-210"; transcript_source "ensembl"; transcript_biotype "protein_coding"; protein_id "ENSDARP00000152257"; protein_version "1";	chr19	42716197	42716296
chr19	ensembl	CDS	42700628	42700731	gene_id "ENSDARG00000020345"; gene_version "12"; transcript_id "ENSDART00000180153"; transcript_version "1"; exon_number "3"; gene_name "clasp2"; gene_source "ensembl_havana"; gene_biotype "protein_coding"; transcript_name "clasp2-210"; transcript_source "ensembl"; transcript_biotype "protein_coding"; protein_id "ENSDARP00000152257"; protein_version "1";	chr19	42732336	42732435
chr19	ensembl	exon	42701010	42701101	gene_id "ENSDARG00000020345"; gene_version "12"; transcript_id "ENSDART00000180153"; transcript_version "1"; exon_number "4"; gene_name "clasp2"; gene_source "ensembl_havana"; gene_biotype "protein_coding"; transcript_name "clasp2-210"; transcript_source "ensembl"; transcript_biotype "protein_coding"; exon_id "ENSDARE00000371491"; exon_version "1";	chr19	42716197	42716296
chr19	ensembl	exon	42701010	42701101	gene_id "ENSDARG00000020345"; gene_version "12"; transcript_id "ENSDART00000180153"; transcript_version "1"; exon_number "4"; gene_name "clasp2"; gene_source "ensembl_havana"; gene_biotype "protein_coding"; transcript_name "clasp2-210"; transcript_source "ensembl"; transcript_biotype "protein_coding"; exon_id "ENSDARE00000371491"; exon_version "1";	chr19	42732336	42732435
chr19	ensembl	CDS	42701010	42701101	gene_id "ENSDARG00000020345"; gene_version "12"; transcript_id "ENSDART00000180153"; transcript_version "1"; exon_number "4"; gene_name "clasp2"; gene_source "ensembl_havana"; gene_biotype "protein_coding"; transcript_name "clasp2-210"; transcript_source "ensembl"; transcript_biotype "protein_coding"; protein_id "ENSDARP00000152257"; protein_version "1";	chr19	42716197	42716296
chr19	ensembl	CDS	42701010	42701101	gene_id "ENSDARG00000020345"; gene_version "12"; transcript_id "ENSDART00000180153"; transcript_version "1"; exon_number "4"; gene_name "clasp2"; gene_source "ensembl_havana"; gene_biotype "protein_coding"; transcript_name "clasp2-210"; transcript_source "ensembl"; transcript_biotype "protein_coding"; protein_id "ENSDARP00000152257"; protein_version "1";	chr19	42732336	42732435
chr19	ensembl	exon	42705500	42705575	gene_id "ENSDARG00000020345"; gene_version "12"; transcript_id "ENSDART00000180153"; transcript_version "1"; exon_number "5"; gene_name "clasp2"; gene_source "ensembl_havana"; gene_biotype "protein_coding"; transcript_name "clasp2-210"; transcript_source "ensembl"; transcript_biotype "protein_coding"; exon_id "ENSDARE00000371490"; exon_version "1";	chr19	42716197	42716296
chr19	ensembl	exon	42705500	42705575	gene_id "ENSDARG00000020345"; gene_version "12"; transcript_id "ENSDART00000180153"; transcript_version "1"; exon_number "5"; gene_name "clasp2"; gene_source "ensembl_havana"; gene_biotype "protein_coding"; transcript_name "clasp2-210"; transcript_source "ensembl"; transcript_biotype "protein_coding"; exon_id "ENSDARE00000371490"; exon_version "1";	chr19	42732336	42732435
chr19	ensembl	CDS	42705500	42705575	gene_id "ENSDARG00000020345"; gene_version "12"; transcript_id "ENSDART00000180153"; transcript_version "1"; exon_number "5"; gene_name "clasp2"; gene_source "ensembl_havana"; gene_biotype "protein_coding"; transcript_name "clasp2-210"; transcript_source "ensembl"; transcript_biotype "protein_coding"; protein_id "ENSDARP00000152257"; protein_version "1";	chr19	42716197	42716296
chr19	ensembl	CDS	42705500	42705575	gene_id "ENSDARG00000020345"; gene_version "12"; transcript_id "ENSDART00000180153"; transcript_version "1"; exon_number "5"; gene_name "clasp2"; gene_source "ensembl_havana"; gene_biotype "protein_coding"; transcript_name "clasp2-210"; transcript_source "ensembl"; transcript_biotype "protein_coding"; protein_id "ENSDARP00000152257"; protein_version "1";	chr19	42732336	42732435
chr19	ensembl	exon	42707699	42707796	gene_id "ENSDARG00000020345"; gene_version "12"; transcript_id "ENSDART00000180153"; transcript_version "1"; exon_number "6"; gene_name "clasp2"; gene_source "ensembl_havana"; gene_biotype "protein_coding"; transcript_name "clasp2-210"; transcript_source "ensembl"; transcript_biotype "protein_coding"; exon_id "ENSDARE00000736352"; exon_version "1";	chr19	42716197	42716296
chr19	ensembl	exon	42707699	42707796	gene_id "ENSDARG00000020345"; gene_version "12"; transcript_id "ENSDART00000180153"; transcript_version "1"; exon_number "6"; gene_name "clasp2"; gene_source "ensembl_havana"; gene_biotype "protein_coding"; transcript_name "clasp2-210"; transcript_source "ensembl"; transcript_biotype "protein_coding"; exon_id "ENSDARE00000736352"; exon_version "1";	chr19	42732336	42732435
chr19	ensembl	CDS	42707699	42707796	gene_id "ENSDARG00000020345"; gene_version "12"; transcript_id "ENSDART00000180153"; transcript_version "1"; exon_number "6"; gene_name "clasp2"; gene_source "ensembl_havana"; gene_biotype "protein_coding"; transcript_name "clasp2-210"; transcript_source "ensembl"; transcript_biotype "protein_coding"; protein_id "ENSDARP00000152257"; protein_version "1";	chr19	42716197	42716296
chr19	ensembl	CDS	42707699	42707796	gene_id "ENSDARG00000020345"; gene_version "12"; transcript_id "ENSDART00000180153"; transcript_version "1"; exon_number "6"; gene_name "clasp2"; gene_source "ensembl_havana"; gene_biotype "protein_coding"; transcript_name "clasp2-210"; transcript_source "ensembl"; transcript_biotype "protein_coding"; protein_id "ENSDARP00000152257"; protein_version "1";	chr19	42732336	42732435
chr19	ensembl	exon	42720191	42720261	gene_id "ENSDARG00000020345"; gene_version "12"; transcript_id "ENSDART00000180153"; transcript_version "1"; exon_number "7"; gene_name "clasp2"; gene_source "ensembl_havana"; gene_biotype "protein_coding"; transcript_name "clasp2-210"; transcript_source "ensembl"; transcript_biotype "protein_coding"; exon_id "ENSDARE00001128902"; exon_version "1";	chr19	42716197	42716296
chr19	ensembl	exon	42720191	42720261	gene_id "ENSDARG00000020345"; gene_version "12"; transcript_id "ENSDART00000180153"; transcript_version "1"; exon_number "7"; gene_name "clasp2"; gene_source "ensembl_havana"; gene_biotype "protein_coding"; transcript_name "clasp2-210"; transcript_source "ensembl"; transcript_biotype "protein_coding"; exon_id "ENSDARE00001128902"; exon_version "1";	chr19	42732336	42732435
chr19	ensembl	CDS	42720191	42720261	gene_id "ENSDARG00000020345"; gene_version "12"; transcript_id "ENSDART00000180153"; transcript_version "1"; exon_number "7"; gene_name "clasp2"; gene_source "ensembl_havana"; gene_biotype "protein_coding"; transcript_name "clasp2-210"; transcript_source "ensembl"; transcript_biotype "protein_coding"; protein_id "ENSDARP00000152257"; protein_version "1";	chr19	42716197	42716296
chr19	ensembl	CDS	42720191	42720261	gene_id "ENSDARG00000020345"; gene_version "12"; transcript_id "ENSDART00000180153"; transcript_version "1"; exon_number "7"; gene_name "clasp2"; gene_source "ensembl_havana"; gene_biotype "protein_coding"; transcript_name "clasp2-210"; transcript_source "ensembl"; transcript_biotype "protein_coding"; protein_id "ENSDARP00000152257"; protein_version "1";	chr19	42732336	42732435
chr19	ensembl	exon	42735211	42735357	gene_id "ENSDARG00000020345"; gene_version "12"; transcript_id "ENSDART00000180153"; transcript_version "1"; exon_number "8"; gene_name "clasp2"; gene_source "ensembl_havana"; gene_biotype "protein_coding"; transcript_name "clasp2-210"; transcript_source "ensembl"; transcript_biotype "protein_coding"; exon_id "ENSDARE00000549989"; exon_version "1";	chr19	42716197	42716296
chr19	ensembl	exon	42735211	42735357	gene_id "ENSDARG00000020345"; gene_version "12"; transcript_id "ENSDART00000180153"; transcript_version "1"; exon_number "8"; gene_name "clasp2"; gene_source "ensembl_havana"; gene_biotype "protein_coding"; transcript_name "clasp2-210"; transcript_source "ensembl"; transcript_biotype "protein_coding"; exon_id "ENSDARE00000549989"; exon_version "1";	chr19	42732336	42732435
chr19	ensembl	exon	42735211	42735357	gene_id "ENSDARG00000020345"; gene_version "12"; transcript_id "ENSDART00000180153"; transcript_version "1"; exon_number "8"; gene_name "clasp2"; gene_source "ensembl_havana"; gene_biotype "protein_coding"; transcript_name "clasp2-210"; transcript_source "ensembl"; transcript_biotype "protein_coding"; exon_id "ENSDARE00000549989"; exon_version "1";	chr19	42775377	42775477
chr19	ensembl	CDS	42735211	42735357	gene_id "ENSDARG00000020345"; gene_version "12"; transcript_id "ENSDART00000180153"; transcript_version "1"; exon_number "8"; gene_name "clasp2"; gene_source "ensembl_havana"; gene_biotype "protein_coding"; transcript_name "clasp2-210"; transcript_source "ensembl"; transcript_biotype "protein_coding"; protein_id "ENSDARP00000152257"; protein_version "1";	chr19	42716197	42716296
chr19	ensembl	CDS	42735211	42735357	gene_id "ENSDARG00000020345"; gene_version "12"; transcript_id "ENSDART00000180153"; transcript_version "1"; exon_number "8"; gene_name "clasp2"; gene_source "ensembl_havana"; gene_biotype "protein_coding"; transcript_name "clasp2-210"; transcript_source "ensembl"; transcript_biotype "protein_coding"; protein_id "ENSDARP00000152257"; protein_version "1";	chr19	42732336	42732435
chr19	ensembl	CDS	42735211	42735357	gene_id "ENSDARG00000020345"; gene_version "12"; transcript_id "ENSDART00000180153"; transcript_version "1"; exon_number "8"; gene_name "clasp2"; gene_source "ensembl_havana"; gene_biotype "protein_coding"; transcript_name "clasp2-210"; transcript_source "ensembl"; transcript_biotype "protein_coding"; protein_id "ENSDARP00000152257"; protein_version "1";	chr19	42775377	42775477
chr19	ensembl	exon	42740069	42740145	gene_id "ENSDARG00000020345"; gene_version "12"; transcript_id "ENSDART00000180153"; transcript_version "1"; exon_number "9"; gene_name "clasp2"; gene_source "ensembl_havana"; gene_biotype "protein_coding"; transcript_name "clasp2-210"; transcript_source "ensembl"; transcript_biotype "protein_coding"; exon_id "ENSDARE00000736325"; exon_version "1";	chr19	42716197	42716296
chr19	ensembl	exon	42740069	42740145	gene_id "ENSDARG00000020345"; gene_version "12"; transcript_id "ENSDART00000180153"; transcript_version "1"; exon_number "9"; gene_name "clasp2"; gene_source "ensembl_havana"; gene_biotype "protein_coding"; transcript_name "clasp2-210"; transcript_source "ensembl"; transcript_biotype "protein_coding"; exon_id "ENSDARE00000736325"; exon_version "1";	chr19	42732336	42732435
chr19	ensembl	exon	42740069	42740145	gene_id "ENSDARG00000020345"; gene_version "12"; transcript_id "ENSDART00000180153"; transcript_version "1"; exon_number "9"; gene_name "clasp2"; gene_source "ensembl_havana"; gene_biotype "protein_coding"; transcript_name "clasp2-210"; transcript_source "ensembl"; transcript_biotype "protein_coding"; exon_id "ENSDARE00000736325"; exon_version "1";	chr19	42775377	42775477
chr19	ensembl	CDS	42740069	42740145	gene_id "ENSDARG00000020345"; gene_version "12"; transcript_id "ENSDART00000180153"; transcript_version "1"; exon_number "9"; gene_name "clasp2"; gene_source "ensembl_havana"; gene_biotype "protein_coding"; transcript_name "clasp2-210"; transcript_source "ensembl"; transcript_biotype "protein_coding"; protein_id "ENSDARP00000152257"; protein_version "1";	chr19	42716197	42716296
chr19	ensembl	CDS	42740069	42740145	gene_id "ENSDARG00000020345"; gene_version "12"; transcript_id "ENSDART00000180153"; transcript_version "1"; exon_number "9"; gene_name "clasp2"; gene_source "ensembl_havana"; gene_biotype "protein_coding"; transcript_name "clasp2-210"; transcript_source "ensembl"; transcript_biotype "protein_coding"; protein_id "ENSDARP00000152257"; protein_version "1";	chr19	42732336	42732435
chr19	ensembl	CDS	42740069	42740145	gene_id "ENSDARG00000020345"; gene_version "12"; transcript_id "ENSDART00000180153"; transcript_version "1"; exon_number "9"; gene_name "clasp2"; gene_source "ensembl_havana"; gene_biotype "protein_coding"; transcript_name "clasp2-210"; transcript_source "ensembl"; transcript_biotype "protein_coding"; protein_id "ENSDARP00000152257"; protein_version "1";	chr19	42775377	42775477
chr19	ensembl	exon	42740321	42740413	gene_id "ENSDARG00000020345"; gene_version "12"; transcript_id "ENSDART00000180153"; transcript_version "1"; exon_number "10"; gene_name "clasp2"; gene_source "ensembl_havana"; gene_biotype "protein_coding"; transcript_name "clasp2-210"; transcript_source "ensembl"; transcript_biotype "protein_coding"; exon_id "ENSDARE00000736311"; exon_version "1";	chr19	42716197	42716296
chr19	ensembl	exon	42740321	42740413	gene_id "ENSDARG00000020345"; gene_version "12"; transcript_id "ENSDART00000180153"; transcript_version "1"; exon_number "10"; gene_name "clasp2"; gene_source "ensembl_havana"; gene_biotype "protein_coding"; transcript_name "clasp2-210"; transcript_source "ensembl"; transcript_biotype "protein_coding"; exon_id "ENSDARE00000736311"; exon_version "1";	chr19	42732336	42732435
chr19	ensembl	exon	42740321	42740413	gene_id "ENSDARG00000020345"; gene_version "12"; transcript_id "ENSDART00000180153"; transcript_version "1"; exon_number "10"; gene_name "clasp2"; gene_source "ensembl_havana"; gene_biotype "protein_coding"; transcript_name "clasp2-210"; transcript_source "ensembl"; transcript_biotype "protein_coding"; exon_id "ENSDARE00000736311"; exon_version "1";	chr19	42775377	42775477
chr19	ensembl	CDS	42740321	42740413	gene_id "ENSDARG00000020345"; gene_version "12"; transcript_id "ENSDART00000180153"; transcript_version "1"; exon_number "10"; gene_name "clasp2"; gene_source "ensembl_havana"; gene_biotype "protein_coding"; transcript_name "clasp2-210"; transcript_source "ensembl"; transcript_biotype "protein_coding"; protein_id "ENSDARP00000152257"; protein_version "1";	chr19	42716197	42716296
chr19	ensembl	CDS	42740321	42740413	gene_id "ENSDARG00000020345"; gene_version "12"; transcript_id "ENSDART00000180153"; transcript_version "1"; exon_number "10"; gene_name "clasp2"; gene_source "ensembl_havana"; gene_biotype "protein_coding"; transcript_name "clasp2-210"; transcript_source "ensembl"; transcript_biotype "protein_coding"; protein_id "ENSDARP00000152257"; protein_version "1";	chr19	42732336	42732435
chr19	ensembl	CDS	42740321	42740413	gene_id "ENSDARG00000020345"; gene_version "12"; transcript_id "ENSDART00000180153"; transcript_version "1"; exon_number "10"; gene_name "clasp2"; gene_source "ensembl_havana"; gene_biotype "protein_coding"; transcript_name "clasp2-210"; transcript_source "ensembl"; transcript_biotype "protein_coding"; protein_id "ENSDARP00000152257"; protein_version "1";	chr19	42775377	42775477
chr19	ensembl	exon	42744858	42744977	gene_id "ENSDARG00000020345"; gene_version "12"; transcript_id "ENSDART00000180153"; transcript_version "1"; exon_number "11"; gene_name "clasp2"; gene_source "ensembl_havana"; gene_biotype "protein_coding"; transcript_name "clasp2-210"; transcript_source "ensembl"; transcript_biotype "protein_coding"; exon_id "ENSDARE00001270406"; exon_version "1";	chr19	42716197	42716296
chr19	ensembl	exon	42744858	42744977	gene_id "ENSDARG00000020345"; gene_version "12"; transcript_id "ENSDART00000180153"; transcript_version "1"; exon_number "11"; gene_name "clasp2"; gene_source "ensembl_havana"; gene_biotype "protein_coding"; transcript_name "clasp2-210"; transcript_source "ensembl"; transcript_biotype "protein_coding"; exon_id "ENSDARE00001270406"; exon_version "1";	chr19	42732336	42732435
chr19	ensembl	exon	42744858	42744977	gene_id "ENSDARG00000020345"; gene_version "12"; transcript_id "ENSDART00000180153"; transcript_version "1"; exon_number "11"; gene_name "clasp2"; gene_source "ensembl_havana"; gene_biotype "protein_coding"; transcript_name "clasp2-210"; transcript_source "ensembl"; transcript_biotype "protein_coding"; exon_id "ENSDARE00001270406"; exon_version "1";	chr19	42775377	42775477
chr19	ensembl	CDS	42744858	42744974	gene_id "ENSDARG00000020345"; gene_version "12"; transcript_id "ENSDART00000180153"; transcript_version "1"; exon_number "11"; gene_name "clasp2"; gene_source "ensembl_havana"; gene_biotype "protein_coding"; transcript_name "clasp2-210"; transcript_source "ensembl"; transcript_biotype "protein_coding"; protein_id "ENSDARP00000152257"; protein_version "1";	chr19	42716197	42716296
chr19	ensembl	CDS	42744858	42744974	gene_id "ENSDARG00000020345"; gene_version "12"; transcript_id "ENSDART00000180153"; transcript_version "1"; exon_number "11"; gene_name "clasp2"; gene_source "ensembl_havana"; gene_biotype "protein_coding"; transcript_name "clasp2-210"; transcript_source "ensembl"; transcript_biotype "protein_coding"; protein_id "ENSDARP00000152257"; protein_version "1";	chr19	42732336	42732435
chr19	ensembl	CDS	42744858	42744974	gene_id "ENSDARG00000020345"; gene_version "12"; transcript_id "ENSDART00000180153"; transcript_version "1"; exon_number "11"; gene_name "clasp2"; gene_source "ensembl_havana"; gene_biotype "protein_coding"; transcript_name "clasp2-210"; transcript_source "ensembl"; transcript_biotype "protein_coding"; protein_id "ENSDARP00000152257"; protein_version "1";	chr19	42775377	42775477
chr19	ensembl	stop_codon	42744975	42744977	gene_id "ENSDARG00000020345"; gene_version "12"; transcript_id "ENSDART00000180153"; transcript_version "1"; exon_number "11"; gene_name "clasp2"; gene_source "ensembl_havana"; gene_biotype "protein_coding"; transcript_name "clasp2-210"; transcript_source "ensembl"; transcript_biotype "protein_coding";	chr19	42716197	42716296
chr19	ensembl	stop_codon	42744975	42744977	gene_id "ENSDARG00000020345"; gene_version "12"; transcript_id "ENSDART00000180153"; transcript_version "1"; exon_number "11"; gene_name "clasp2"; gene_source "ensembl_havana"; gene_biotype "protein_coding"; transcript_name "clasp2-210"; transcript_source "ensembl"; transcript_biotype "protein_coding";	chr19	42732336	42732435
chr19	ensembl	stop_codon	42744975	42744977	gene_id "ENSDARG00000020345"; gene_version "12"; transcript_id "ENSDART00000180153"; transcript_version "1"; exon_number "11"; gene_name "clasp2"; gene_source "ensembl_havana"; gene_biotype "protein_coding"; transcript_name "clasp2-210"; transcript_source "ensembl"; transcript_biotype "protein_coding";	chr19	42775377	42775477
chr19	havana	transcript	42716542	42802298	gene_id "ENSDARG00000020345"; gene_version "12"; transcript_id "ENSDART00000144557"; transcript_version "3"; gene_name "clasp2"; gene_source "ensembl_havana"; gene_biotype "protein_coding"; transcript_name "clasp2-205"; transcript_source "havana"; transcript_biotype "protein_coding";	chr19	42716197	42716296
chr19	havana	transcript	42716542	42802298	gene_id "ENSDARG00000020345"; gene_version "12"; transcript_id "ENSDART00000144557"; transcript_version "3"; gene_name "clasp2"; gene_source "ensembl_havana"; gene_biotype "protein_coding"; transcript_name "clasp2-205"; transcript_source "havana"; transcript_biotype "protein_coding";	chr19	42732336	42732435
chr19	havana	transcript	42716542	42802298	gene_id "ENSDARG00000020345"; gene_version "12"; transcript_id "ENSDART00000144557"; transcript_version "3"; gene_name "clasp2"; gene_source "ensembl_havana"; gene_biotype "protein_coding"; transcript_name "clasp2-205"; transcript_source "havana"; transcript_biotype "protein_coding";	chr19	42775377	42775477
chr19	havana	transcript	42716542	42802298	gene_id "ENSDARG00000020345"; gene_version "12"; transcript_id "ENSDART00000144557"; transcript_version "3"; gene_name "clasp2"; gene_source "ensembl_havana"; gene_biotype "protein_coding"; transcript_name "clasp2-205"; transcript_source "havana"; transcript_biotype "protein_coding";	chr19	42850382	42850486
chr19	havana	transcript	42716542	42802298	gene_id "ENSDARG00000020345"; gene_version "12"; transcript_id "ENSDART00000144557"; transcript_version "3"; gene_name "clasp2"; gene_source "ensembl_havana"; gene_biotype "protein_coding"; transcript_name "clasp2-205"; transcript_source "havana"; transcript_biotype "protein_coding";	chr19	42847584	42847684
chr19	havana	exon	42716542	42716664	gene_id "ENSDARG00000020345"; gene_version "12"; transcript_id "ENSDART00000144557"; transcript_version "3"; exon_number "1"; gene_name "clasp2"; gene_source "ensembl_havana"; gene_biotype "protein_coding"; transcript_name "clasp2-205"; transcript_source "havana"; transcript_biotype "protein_coding"; exon_id "ENSDARE00000783001"; exon_version "1";	chr19	42716197	42716296
chr19	havana	exon	42716542	42716664	gene_id "ENSDARG00000020345"; gene_version "12"; transcript_id "ENSDART00000144557"; transcript_version "3"; exon_number "1"; gene_name "clasp2"; gene_source "ensembl_havana"; gene_biotype "protein_coding"; transcript_name "clasp2-205"; transcript_source "havana"; transcript_biotype "protein_coding"; exon_id "ENSDARE00000783001"; exon_version "1";	chr19	42732336	42732435
chr19	havana	exon	42720191	42720261	gene_id "ENSDARG00000020345"; gene_version "12"; transcript_id "ENSDART00000144557"; transcript_version "3"; exon_number "2"; gene_name "clasp2"; gene_source "ensembl_havana"; gene_biotype "protein_coding"; transcript_name "clasp2-205"; transcript_source "havana"; transcript_biotype "protein_coding"; exon_id "ENSDARE00001115430"; exon_version "1";	chr19	42716197	42716296
chr19	havana	exon	42720191	42720261	gene_id "ENSDARG00000020345"; gene_version "12"; transcript_id "ENSDART00000144557"; transcript_version "3"; exon_number "2"; gene_name "clasp2"; gene_source "ensembl_havana"; gene_biotype "protein_coding"; transcript_name "clasp2-205"; transcript_source "havana"; transcript_biotype "protein_coding"; exon_id "ENSDARE00001115430"; exon_version "1";	chr19	42732336	42732435
chr19	havana	CDS	42720240	42720261	gene_id "ENSDARG00000020345"; gene_version "12"; transcript_id "ENSDART00000144557"; transcript_version "3"; exon_number "2"; gene_name "clasp2"; gene_source "ensembl_havana"; gene_biotype "protein_coding"; transcript_name "clasp2-205"; transcript_source "havana"; transcript_biotype "protein_coding"; protein_id "ENSDARP00000113962"; protein_version "1";	chr19	42716197	42716296
chr19	havana	CDS	42720240	42720261	gene_id "ENSDARG00000020345"; gene_version "12"; transcript_id "ENSDART00000144557"; transcript_version "3"; exon_number "2"; gene_name "clasp2"; gene_source "ensembl_havana"; gene_biotype "protein_coding"; transcript_name "clasp2-205"; transcript_source "havana"; transcript_biotype "protein_coding"; protein_id "ENSDARP00000113962"; protein_version "1";	chr19	42732336	42732435
chr19	havana	start_codon	42720240	42720242	gene_id "ENSDARG00000020345"; gene_version "12"; transcript_id "ENSDART00000144557"; transcript_version "3"; exon_number "2"; gene_name "clasp2"; gene_source "ensembl_havana"; gene_biotype "protein_coding"; transcript_name "clasp2-205"; transcript_source "havana"; transcript_biotype "protein_coding";	chr19	42716197	42716296
chr19	havana	start_codon	42720240	42720242	gene_id "ENSDARG00000020345"; gene_version "12"; transcript_id "ENSDART00000144557"; transcript_version "3"; exon_number "2"; gene_name "clasp2"; gene_source "ensembl_havana"; gene_biotype "protein_coding"; transcript_name "clasp2-205"; transcript_source "havana"; transcript_biotype "protein_coding";	chr19	42732336	42732435
chr19	havana	exon	42735211	42735357	gene_id "ENSDARG00000020345"; gene_version "12"; transcript_id "ENSDART00000144557"; transcript_version "3"; exon_number "3"; gene_name "clasp2"; gene_source "ensembl_havana"; gene_biotype "protein_coding"; transcript_name "clasp2-205"; transcript_source "havana"; transcript_biotype "protein_coding"; exon_id "ENSDARE00000549989"; exon_version "1";	chr19	42716197	42716296
chr19	havana	exon	42735211	42735357	gene_id "ENSDARG00000020345"; gene_version "12"; transcript_id "ENSDART00000144557"; transcript_version "3"; exon_number "3"; gene_name "clasp2"; gene_source "ensembl_havana"; gene_biotype "protein_coding"; transcript_name "clasp2-205"; transcript_source "havana"; transcript_biotype "protein_coding"; exon_id "ENSDARE00000549989"; exon_version "1";	chr19	42732336	42732435
chr19	havana	exon	42735211	42735357	gene_id "ENSDARG00000020345"; gene_version "12"; transcript_id "ENSDART00000144557"; transcript_version "3"; exon_number "3"; gene_name "clasp2"; gene_source "ensembl_havana"; gene_biotype "protein_coding"; transcript_name "clasp2-205"; transcript_source "havana"; transcript_biotype "protein_coding"; exon_id "ENSDARE00000549989"; exon_version "1";	chr19	42775377	42775477
chr19	havana	CDS	42735211	42735357	gene_id "ENSDARG00000020345"; gene_version "12"; transcript_id "ENSDART00000144557"; transcript_version "3"; exon_number "3"; gene_name "clasp2"; gene_source "ensembl_havana"; gene_biotype "protein_coding"; transcript_name "clasp2-205"; transcript_source "havana"; transcript_biotype "protein_coding"; protein_id "ENSDARP00000113962"; protein_version "1";	chr19	42716197	42716296
chr19	havana	CDS	42735211	42735357	gene_id "ENSDARG00000020345"; gene_version "12"; transcript_id "ENSDART00000144557"; transcript_version "3"; exon_number "3"; gene_name "clasp2"; gene_source "ensembl_havana"; gene_biotype "protein_coding"; transcript_name "clasp2-205"; transcript_source "havana"; transcript_biotype "protein_coding"; protein_id "ENSDARP00000113962"; protein_version "1";	chr19	42732336	42732435
chr19	havana	CDS	42735211	42735357	gene_id "ENSDARG00000020345"; gene_version "12"; transcript_id "ENSDART00000144557"; transcript_version "3"; exon_number "3"; gene_name "clasp2"; gene_source "ensembl_havana"; gene_biotype "protein_coding"; transcript_name "clasp2-205"; transcript_source "havana"; transcript_biotype "protein_coding"; protein_id "ENSDARP00000113962"; protein_version "1";	chr19	42775377	42775477
chr19	havana	exon	42740069	42740145	gene_id "ENSDARG00000020345"; gene_version "12"; transcript_id "ENSDART00000144557"; transcript_version "3"; exon_number "4"; gene_name "clasp2"; gene_source "ensembl_havana"; gene_biotype "protein_coding"; transcript_name "clasp2-205"; transcript_source "havana"; transcript_biotype "protein_coding"; exon_id "ENSDARE00000736325"; exon_version "1";	chr19	42716197	42716296
chr19	havana	exon	42740069	42740145	gene_id "ENSDARG00000020345"; gene_version "12"; transcript_id "ENSDART00000144557"; transcript_version "3"; exon_number "4"; gene_name "clasp2"; gene_source "ensembl_havana"; gene_biotype "protein_coding"; transcript_name "clasp2-205"; transcript_source "havana"; transcript_biotype "protein_coding"; exon_id "ENSDARE00000736325"; exon_version "1";	chr19	42732336	42732435
chr19	havana	exon	42740069	42740145	gene_id "ENSDARG00000020345"; gene_version "12"; transcript_id "ENSDART00000144557"; transcript_version "3"; exon_number "4"; gene_name "clasp2"; gene_source "ensembl_havana"; gene_biotype "protein_coding"; transcript_name "clasp2-205"; transcript_source "havana"; transcript_biotype "protein_coding"; exon_id "ENSDARE00000736325"; exon_version "1";	chr19	42775377	42775477
chr19	havana	CDS	42740069	42740145	gene_id "ENSDARG00000020345"; gene_version "12"; transcript_id "ENSDART00000144557"; transcript_version "3"; exon_number "4"; gene_name "clasp2"; gene_source "ensembl_havana"; gene_biotype "protein_coding"; transcript_name "clasp2-205"; transcript_source "havana"; transcript_biotype "protein_coding"; protein_id "ENSDARP00000113962"; protein_version "1";	chr19	42716197	42716296
chr19	havana	CDS	42740069	42740145	gene_id "ENSDARG00000020345"; gene_version "12"; transcript_id "ENSDART00000144557"; transcript_version "3"; exon_number "4"; gene_name "clasp2"; gene_source "ensembl_havana"; gene_biotype "protein_coding"; transcript_name "clasp2-205"; transcript_source "havana"; transcript_biotype "protein_coding"; protein_id "ENSDARP00000113962"; protein_version "1";	chr19	42732336	42732435
chr19	havana	CDS	42740069	42740145	gene_id "ENSDARG00000020345"; gene_version "12"; transcript_id "ENSDART00000144557"; transcript_version "3"; exon_number "4"; gene_name "clasp2"; gene_source "ensembl_havana"; gene_biotype "protein_coding"; transcript_name "clasp2-205"; transcript_source "havana"; transcript_biotype "protein_coding"; protein_id "ENSDARP00000113962"; protein_version "1";	chr19	42775377	42775477
chr19	havana	exon	42740321	42740413	gene_id "ENSDARG00000020345"; gene_version "12"; transcript_id "ENSDART00000144557"; transcript_version "3"; exon_number "5"; gene_name "clasp2"; gene_source "ensembl_havana"; gene_biotype "protein_coding"; transcript_name "clasp2-205"; transcript_source "havana"; transcript_biotype "protein_coding"; exon_id "ENSDARE00000736311"; exon_version "1";	chr19	42716197	42716296
chr19	havana	exon	42740321	42740413	gene_id "ENSDARG00000020345"; gene_version "12"; transcript_id "ENSDART00000144557"; transcript_version "3"; exon_number "5"; gene_name "clasp2"; gene_source "ensembl_havana"; gene_biotype "protein_coding"; transcript_name "clasp2-205"; transcript_source "havana"; transcript_biotype "protein_coding"; exon_id "ENSDARE00000736311"; exon_version "1";	chr19	42732336	42732435
chr19	havana	exon	42740321	42740413	gene_id "ENSDARG00000020345"; gene_version "12"; transcript_id "ENSDART00000144557"; transcript_version "3"; exon_number "5"; gene_name "clasp2"; gene_source "ensembl_havana"; gene_biotype "protein_coding"; transcript_name "clasp2-205"; transcript_source "havana"; transcript_biotype "protein_coding"; exon_id "ENSDARE00000736311"; exon_version "1";	chr19	42775377	42775477
chr19	havana	CDS	42740321	42740413	gene_id "ENSDARG00000020345"; gene_version "12"; transcript_id "ENSDART00000144557"; transcript_version "3"; exon_number "5"; gene_name "clasp2"; gene_source "ensembl_havana"; gene_biotype "protein_coding"; transcript_name "clasp2-205"; transcript_source "havana"; transcript_biotype "protein_coding"; protein_id "ENSDARP00000113962"; protein_version "1";	chr19	42716197	42716296
chr19	havana	CDS	42740321	42740413	gene_id "ENSDARG00000020345"; gene_version "12"; transcript_id "ENSDART00000144557"; transcript_version "3"; exon_number "5"; gene_name "clasp2"; gene_source "ensembl_havana"; gene_biotype "protein_coding"; transcript_name "clasp2-205"; transcript_source "havana"; transcript_biotype "protein_coding"; protein_id "ENSDARP00000113962"; protein_version "1";	chr19	42732336	42732435
chr19	havana	CDS	42740321	42740413	gene_id "ENSDARG00000020345"; gene_version "12"; transcript_id "ENSDART00000144557"; transcript_version "3"; exon_number "5"; gene_name "clasp2"; gene_source "ensembl_havana"; gene_biotype "protein_coding"; transcript_name "clasp2-205"; transcript_source "havana"; transcript_biotype "protein_coding"; protein_id "ENSDARP00000113962"; protein_version "1";	chr19	42775377	42775477
chr19	havana	exon	42743030	42743175	gene_id "ENSDARG00000020345"; gene_version "12"; transcript_id "ENSDART00000144557"; transcript_version "3"; exon_number "6"; gene_name "clasp2"; gene_source "ensembl_havana"; gene_biotype "protein_coding"; transcript_name "clasp2-205"; transcript_source "havana"; transcript_biotype "protein_coding"; exon_id "ENSDARE00000736294"; exon_version "1";	chr19	42716197	42716296
chr19	havana	exon	42743030	42743175	gene_id "ENSDARG00000020345"; gene_version "12"; transcript_id "ENSDART00000144557"; transcript_version "3"; exon_number "6"; gene_name "clasp2"; gene_source "ensembl_havana"; gene_biotype "protein_coding"; transcript_name "clasp2-205"; transcript_source "havana"; transcript_biotype "protein_coding"; exon_id "ENSDARE00000736294"; exon_version "1";	chr19	42732336	42732435
chr19	havana	exon	42743030	42743175	gene_id "ENSDARG00000020345"; gene_version "12"; transcript_id "ENSDART00000144557"; transcript_version "3"; exon_number "6"; gene_name "clasp2"; gene_source "ensembl_havana"; gene_biotype "protein_coding"; transcript_name "clasp2-205"; transcript_source "havana"; transcript_biotype "protein_coding"; exon_id "ENSDARE00000736294"; exon_version "1";	chr19	42775377	42775477
chr19	havana	CDS	42743030	42743175	gene_id "ENSDARG00000020345"; gene_version "12"; transcript_id "ENSDART00000144557"; transcript_version "3"; exon_number "6"; gene_name "clasp2"; gene_source "ensembl_havana"; gene_biotype "protein_coding"; transcript_name "clasp2-205"; transcript_source "havana"; transcript_biotype "protein_coding"; protein_id "ENSDARP00000113962"; protein_version "1";	chr19	42716197	42716296
chr19	havana	CDS	42743030	42743175	gene_id "ENSDARG00000020345"; gene_version "12"; transcript_id "ENSDART00000144557"; transcript_version "3"; exon_number "6"; gene_name "clasp2"; gene_source "ensembl_havana"; gene_biotype "protein_coding"; transcript_name "clasp2-205"; transcript_source "havana"; transcript_biotype "protein_coding"; protein_id "ENSDARP00000113962"; protein_version "1";	chr19	42732336	42732435
chr19	havana	CDS	42743030	42743175	gene_id "ENSDARG00000020345"; gene_version "12"; transcript_id "ENSDART00000144557"; transcript_version "3"; exon_number "6"; gene_name "clasp2"; gene_source "ensembl_havana"; gene_biotype "protein_coding"; transcript_name "clasp2-205"; transcript_source "havana"; transcript_biotype "protein_coding"; protein_id "ENSDARP00000113962"; protein_version "1";	chr19	42775377	42775477
chr19	havana	exon	42743819	42743954	gene_id "ENSDARG00000020345"; gene_version "12"; transcript_id "ENSDART00000144557"; transcript_version "3"; exon_number "7"; gene_name "clasp2"; gene_source "ensembl_havana"; gene_biotype "protein_coding"; transcript_name "clasp2-205"; transcript_source "havana"; transcript_biotype "protein_coding"; exon_id "ENSDARE00000736276"; exon_version "1";	chr19	42716197	42716296
chr19	havana	exon	42743819	42743954	gene_id "ENSDARG00000020345"; gene_version "12"; transcript_id "ENSDART00000144557"; transcript_version "3"; exon_number "7"; gene_name "clasp2"; gene_source "ensembl_havana"; gene_biotype "protein_coding"; transcript_name "clasp2-205"; transcript_source "havana"; transcript_biotype "protein_coding"; exon_id "ENSDARE00000736276"; exon_version "1";	chr19	42732336	42732435
chr19	havana	exon	42743819	42743954	gene_id "ENSDARG00000020345"; gene_version "12"; transcript_id "ENSDART00000144557"; transcript_version "3"; exon_number "7"; gene_name "clasp2"; gene_source "ensembl_havana"; gene_biotype "protein_coding"; transcript_name "clasp2-205"; transcript_source "havana"; transcript_biotype "protein_coding"; exon_id "ENSDARE00000736276"; exon_version "1";	chr19	42775377	42775477
chr19	havana	CDS	42743819	42743954	gene_id "ENSDARG00000020345"; gene_version "12"; transcript_id "ENSDART00000144557"; transcript_version "3"; exon_number "7"; gene_name "clasp2"; gene_source "ensembl_havana"; gene_biotype "protein_coding"; transcript_name "clasp2-205"; transcript_source "havana"; transcript_biotype "protein_coding"; protein_id "ENSDARP00000113962"; protein_version "1";	chr19	42716197	42716296
chr19	havana	CDS	42743819	42743954	gene_id "ENSDARG00000020345"; gene_version "12"; transcript_id "ENSDART00000144557"; transcript_version "3"; exon_number "7"; gene_name "clasp2"; gene_source "ensembl_havana"; gene_biotype "protein_coding"; transcript_name "clasp2-205"; transcript_source "havana"; transcript_biotype "protein_coding"; protein_id "ENSDARP00000113962"; protein_version "1";	chr19	42732336	42732435
chr19	havana	CDS	42743819	42743954	gene_id "ENSDARG00000020345"; gene_version "12"; transcript_id "ENSDART00000144557"; transcript_version "3"; exon_number "7"; gene_name "clasp2"; gene_source "ensembl_havana"; gene_biotype "protein_coding"; transcript_name "clasp2-205"; transcript_source "havana"; transcript_biotype "protein_coding"; protein_id "ENSDARP00000113962"; protein_version "1";	chr19	42775377	42775477
chr19	havana	exon	42744053	42744123	gene_id "ENSDARG00000020345"; gene_version "12"; transcript_id "ENSDART00000144557"; transcript_version "3"; exon_number "8"; gene_name "clasp2"; gene_source "ensembl_havana"; gene_biotype "protein_coding"; transcript_name "clasp2-205"; transcript_source "havana"; transcript_biotype "protein_coding"; exon_id "ENSDARE00000736266"; exon_version "1";	chr19	42716197	42716296
chr19	havana	exon	42744053	42744123	gene_id "ENSDARG00000020345"; gene_version "12"; transcript_id "ENSDART00000144557"; transcript_version "3"; exon_number "8"; gene_name "clasp2"; gene_source "ensembl_havana"; gene_biotype "protein_coding"; transcript_name "clasp2-205"; transcript_source "havana"; transcript_biotype "protein_coding"; exon_id "ENSDARE00000736266"; exon_version "1";	chr19	42732336	42732435
chr19	havana	exon	42744053	42744123	gene_id "ENSDARG00000020345"; gene_version "12"; transcript_id "ENSDART00000144557"; transcript_version "3"; exon_number "8"; gene_name "clasp2"; gene_source "ensembl_havana"; gene_biotype "protein_coding"; transcript_name "clasp2-205"; transcript_source "havana"; transcript_biotype "protein_coding"; exon_id "ENSDARE00000736266"; exon_version "1";	chr19	42775377	42775477
chr19	havana	CDS	42744053	42744123	gene_id "ENSDARG00000020345"; gene_version "12"; transcript_id "ENSDART00000144557"; transcript_version "3"; exon_number "8"; gene_name "clasp2"; gene_source "ensembl_havana"; gene_biotype "protein_coding"; transcript_name "clasp2-205"; transcript_source "havana"; transcript_biotype "protein_coding"; protein_id "ENSDARP00000113962"; protein_version "1";	chr19	42716197	42716296
chr19	havana	CDS	42744053	42744123	gene_id "ENSDARG00000020345"; gene_version "12"; transcript_id "ENSDART00000144557"; transcript_version "3"; exon_number "8"; gene_name "clasp2"; gene_source "ensembl_havana"; gene_biotype "protein_coding"; transcript_name "clasp2-205"; transcript_source "havana"; transcript_biotype "protein_coding"; protein_id "ENSDARP00000113962"; protein_version "1";	chr19	42732336	42732435
chr19	havana	CDS	42744053	42744123	gene_id "ENSDARG00000020345"; gene_version "12"; transcript_id "ENSDART00000144557"; transcript_version "3"; exon_number "8"; gene_name "clasp2"; gene_source "ensembl_havana"; gene_biotype "protein_coding"; transcript_name "clasp2-205"; transcript_source "havana"; transcript_biotype "protein_coding"; protein_id "ENSDARP00000113962"; protein_version "1";	chr19	42775377	42775477
chr19	havana	exon	42744549	42744608	gene_id "ENSDARG00000020345"; gene_version "12"; transcript_id "ENSDART00000144557"; transcript_version "3"; exon_number "9"; gene_name "clasp2"; gene_source "ensembl_havana"; gene_biotype "protein_coding"; transcript_name "clasp2-205"; transcript_source "havana"; transcript_biotype "protein_coding"; exon_id "ENSDARE00000736251"; exon_version "1";	chr19	42716197	42716296
chr19	havana	exon	42744549	42744608	gene_id "ENSDARG00000020345"; gene_version "12"; transcript_id "ENSDART00000144557"; transcript_version "3"; exon_number "9"; gene_name "clasp2"; gene_source "ensembl_havana"; gene_biotype "protein_coding"; transcript_name "clasp2-205"; transcript_source "havana"; transcript_biotype "protein_coding"; exon_id "ENSDARE00000736251"; exon_version "1";	chr19	42732336	42732435
chr19	havana	exon	42744549	42744608	gene_id "ENSDARG00000020345"; gene_version "12"; transcript_id "ENSDART00000144557"; transcript_version "3"; exon_number "9"; gene_name "clasp2"; gene_source "ensembl_havana"; gene_biotype "protein_coding"; transcript_name "clasp2-205"; transcript_source "havana"; transcript_biotype "protein_coding"; exon_id "ENSDARE00000736251"; exon_version "1";	chr19	42775377	42775477
chr19	havana	CDS	42744549	42744608	gene_id "ENSDARG00000020345"; gene_version "12"; transcript_id "ENSDART00000144557"; transcript_version "3"; exon_number "9"; gene_name "clasp2"; gene_source "ensembl_havana"; gene_biotype "protein_coding"; transcript_name "clasp2-205"; transcript_source "havana"; transcript_biotype "protein_coding"; protein_id "ENSDARP00000113962"; protein_version "1";	chr19	42716197	42716296
chr19	havana	CDS	42744549	42744608	gene_id "ENSDARG00000020345"; gene_version "12"; transcript_id "ENSDART00000144557"; transcript_version "3"; exon_number "9"; gene_name "clasp2"; gene_source "ensembl_havana"; gene_biotype "protein_coding"; transcript_name "clasp2-205"; transcript_source "havana"; transcript_biotype "protein_coding"; protein_id "ENSDARP00000113962"; protein_version "1";	chr19	42732336	42732435
chr19	havana	CDS	42744549	42744608	gene_id "ENSDARG00000020345"; gene_version "12"; transcript_id "ENSDART00000144557"; transcript_version "3"; exon_number "9"; gene_name "clasp2"; gene_source "ensembl_havana"; gene_biotype "protein_coding"; transcript_name "clasp2-205"; transcript_source "havana"; transcript_biotype "protein_coding"; protein_id "ENSDARP00000113962"; protein_version "1";	chr19	42775377	42775477
chr19	havana	exon	42744696	42744773	gene_id "ENSDARG00000020345"; gene_version "12"; transcript_id "ENSDART00000144557"; transcript_version "3"; exon_number "10"; gene_name "clasp2"; gene_source "ensembl_havana"; gene_biotype "protein_coding"; transcript_name "clasp2-205"; transcript_source "havana"; transcript_biotype "protein_coding"; exon_id "ENSDARE00000736246"; exon_version "1";	chr19	42716197	42716296
chr19	havana	exon	42744696	42744773	gene_id "ENSDARG00000020345"; gene_version "12"; transcript_id "ENSDART00000144557"; transcript_version "3"; exon_number "10"; gene_name "clasp2"; gene_source "ensembl_havana"; gene_biotype "protein_coding"; transcript_name "clasp2-205"; transcript_source "havana"; transcript_biotype "protein_coding"; exon_id "ENSDARE00000736246"; exon_version "1";	chr19	42732336	42732435
chr19	havana	exon	42744696	42744773	gene_id "ENSDARG00000020345"; gene_version "12"; transcript_id "ENSDART00000144557"; transcript_version "3"; exon_number "10"; gene_name "clasp2"; gene_source "ensembl_havana"; gene_biotype "protein_coding"; transcript_name "clasp2-205"; transcript_source "havana"; transcript_biotype "protein_coding"; exon_id "ENSDARE00000736246"; exon_version "1";	chr19	42775377	42775477
chr19	havana	CDS	42744696	42744773	gene_id "ENSDARG00000020345"; gene_version "12"; transcript_id "ENSDART00000144557"; transcript_version "3"; exon_number "10"; gene_name "clasp2"; gene_source "ensembl_havana"; gene_biotype "protein_coding"; transcript_name "clasp2-205"; transcript_source "havana"; transcript_biotype "protein_coding"; protein_id "ENSDARP00000113962"; protein_version "1";	chr19	42716197	42716296
chr19	havana	CDS	42744696	42744773	gene_id "ENSDARG00000020345"; gene_version "12"; transcript_id "ENSDART00000144557"; transcript_version "3"; exon_number "10"; gene_name "clasp2"; gene_source "ensembl_havana"; gene_biotype "protein_coding"; transcript_name "clasp2-205"; transcript_source "havana"; transcript_biotype "protein_coding"; protein_id "ENSDARP00000113962"; protein_version "1";	chr19	42732336	42732435
chr19	havana	CDS	42744696	42744773	gene_id "ENSDARG00000020345"; gene_version "12"; transcript_id "ENSDART00000144557"; transcript_version "3"; exon_number "10"; gene_name "clasp2"; gene_source "ensembl_havana"; gene_biotype "protein_coding"; transcript_name "clasp2-205"; transcript_source "havana"; transcript_biotype "protein_coding"; protein_id "ENSDARP00000113962"; protein_version "1";	chr19	42775377	42775477
chr19	havana	exon	42747122	42747289	gene_id "ENSDARG00000020345"; gene_version "12"; transcript_id "ENSDART00000144557"; transcript_version "3"; exon_number "11"; gene_name "clasp2"; gene_source "ensembl_havana"; gene_biotype "protein_coding"; transcript_name "clasp2-205"; transcript_source "havana"; transcript_biotype "protein_coding"; exon_id "ENSDARE00000736238"; exon_version "1";	chr19	42716197	42716296
chr19	havana	exon	42747122	42747289	gene_id "ENSDARG00000020345"; gene_version "12"; transcript_id "ENSDART00000144557"; transcript_version "3"; exon_number "11"; gene_name "clasp2"; gene_source "ensembl_havana"; gene_biotype "protein_coding"; transcript_name "clasp2-205"; transcript_source "havana"; transcript_biotype "protein_coding"; exon_id "ENSDARE00000736238"; exon_version "1";	chr19	42732336	42732435
chr19	havana	exon	42747122	42747289	gene_id "ENSDARG00000020345"; gene_version "12"; transcript_id "ENSDART00000144557"; transcript_version "3"; exon_number "11"; gene_name "clasp2"; gene_source "ensembl_havana"; gene_biotype "protein_coding"; transcript_name "clasp2-205"; transcript_source "havana"; transcript_biotype "protein_coding"; exon_id "ENSDARE00000736238"; exon_version "1";	chr19	42775377	42775477
chr19	havana	CDS	42747122	42747289	gene_id "ENSDARG00000020345"; gene_version "12"; transcript_id "ENSDART00000144557"; transcript_version "3"; exon_number "11"; gene_name "clasp2"; gene_source "ensembl_havana"; gene_biotype "protein_coding"; transcript_name "clasp2-205"; transcript_source "havana"; transcript_biotype "protein_coding"; protein_id "ENSDARP00000113962"; protein_version "1";	chr19	42716197	42716296
chr19	havana	CDS	42747122	42747289	gene_id "ENSDARG00000020345"; gene_version "12"; transcript_id "ENSDART00000144557"; transcript_version "3"; exon_number "11"; gene_name "clasp2"; gene_source "ensembl_havana"; gene_biotype "protein_coding"; transcript_name "clasp2-205"; transcript_source "havana"; transcript_biotype "protein_coding"; protein_id "ENSDARP00000113962"; protein_version "1";	chr19	42732336	42732435
chr19	havana	CDS	42747122	42747289	gene_id "ENSDARG00000020345"; gene_version "12"; transcript_id "ENSDART00000144557"; transcript_version "3"; exon_number "11"; gene_name "clasp2"; gene_source "ensembl_havana"; gene_biotype "protein_coding"; transcript_name "clasp2-205"; transcript_source "havana"; transcript_biotype "protein_coding"; protein_id "ENSDARP00000113962"; protein_version "1";	chr19	42775377	42775477
chr19	havana	exon	42747382	42747419	gene_id "ENSDARG00000020345"; gene_version "12"; transcript_id "ENSDART00000144557"; transcript_version "3"; exon_number "12"; gene_name "clasp2"; gene_source "ensembl_havana"; gene_biotype "protein_coding"; transcript_name "clasp2-205"; transcript_source "havana"; transcript_biotype "protein_coding"; exon_id "ENSDARE00000736227"; exon_version "1";	chr19	42716197	42716296
chr19	havana	exon	42747382	42747419	gene_id "ENSDARG00000020345"; gene_version "12"; transcript_id "ENSDART00000144557"; transcript_version "3"; exon_number "12"; gene_name "clasp2"; gene_source "ensembl_havana"; gene_biotype "protein_coding"; transcript_name "clasp2-205"; transcript_source "havana"; transcript_biotype "protein_coding"; exon_id "ENSDARE00000736227"; exon_version "1";	chr19	42732336	42732435
chr19	havana	exon	42747382	42747419	gene_id "ENSDARG00000020345"; gene_version "12"; transcript_id "ENSDART00000144557"; transcript_version "3"; exon_number "12"; gene_name "clasp2"; gene_source "ensembl_havana"; gene_biotype "protein_coding"; transcript_name "clasp2-205"; transcript_source "havana"; transcript_biotype "protein_coding"; exon_id "ENSDARE00000736227"; exon_version "1";	chr19	42775377	42775477
chr19	havana	CDS	42747382	42747419	gene_id "ENSDARG00000020345"; gene_version "12"; transcript_id "ENSDART00000144557"; transcript_version "3"; exon_number "12"; gene_name "clasp2"; gene_source "ensembl_havana"; gene_biotype "protein_coding"; transcript_name "clasp2-205"; transcript_source "havana"; transcript_biotype "protein_coding"; protein_id "ENSDARP00000113962"; protein_version "1";	chr19	42716197	42716296
chr19	havana	CDS	42747382	42747419	gene_id "ENSDARG00000020345"; gene_version "12"; transcript_id "ENSDART00000144557"; transcript_version "3"; exon_number "12"; gene_name "clasp2"; gene_source "ensembl_havana"; gene_biotype "protein_coding"; transcript_name "clasp2-205"; transcript_source "havana"; transcript_biotype "protein_coding"; protein_id "ENSDARP00000113962"; protein_version "1";	chr19	42732336	42732435
chr19	havana	CDS	42747382	42747419	gene_id "ENSDARG00000020345"; gene_version "12"; transcript_id "ENSDART00000144557"; transcript_version "3"; exon_number "12"; gene_name "clasp2"; gene_source "ensembl_havana"; gene_biotype "protein_coding"; transcript_name "clasp2-205"; transcript_source "havana"; transcript_biotype "protein_coding"; protein_id "ENSDARP00000113962"; protein_version "1";	chr19	42775377	42775477
chr19	havana	exon	42754882	42755046	gene_id "ENSDARG00000020345"; gene_version "12"; transcript_id "ENSDART00000144557"; transcript_version "3"; exon_number "13"; gene_name "clasp2"; gene_source "ensembl_havana"; gene_biotype "protein_coding"; transcript_name "clasp2-205"; transcript_source "havana"; transcript_biotype "protein_coding"; exon_id "ENSDARE00000736220"; exon_version "1";	chr19	42716197	42716296
chr19	havana	exon	42754882	42755046	gene_id "ENSDARG00000020345"; gene_version "12"; transcript_id "ENSDART00000144557"; transcript_version "3"; exon_number "13"; gene_name "clasp2"; gene_source "ensembl_havana"; gene_biotype "protein_coding"; transcript_name "clasp2-205"; transcript_source "havana"; transcript_biotype "protein_coding"; exon_id "ENSDARE00000736220"; exon_version "1";	chr19	42732336	42732435
chr19	havana	exon	42754882	42755046	gene_id "ENSDARG00000020345"; gene_version "12"; transcript_id "ENSDART00000144557"; transcript_version "3"; exon_number "13"; gene_name "clasp2"; gene_source "ensembl_havana"; gene_biotype "protein_coding"; transcript_name "clasp2-205"; transcript_source "havana"; transcript_biotype "protein_coding"; exon_id "ENSDARE00000736220"; exon_version "1";	chr19	42775377	42775477
chr19	havana	CDS	42754882	42755046	gene_id "ENSDARG00000020345"; gene_version "12"; transcript_id "ENSDART00000144557"; transcript_version "3"; exon_number "13"; gene_name "clasp2"; gene_source "ensembl_havana"; gene_biotype "protein_coding"; transcript_name "clasp2-205"; transcript_source "havana"; transcript_biotype "protein_coding"; protein_id "ENSDARP00000113962"; protein_version "1";	chr19	42716197	42716296
chr19	havana	CDS	42754882	42755046	gene_id "ENSDARG00000020345"; gene_version "12"; transcript_id "ENSDART00000144557"; transcript_version "3"; exon_number "13"; gene_name "clasp2"; gene_source "ensembl_havana"; gene_biotype "protein_coding"; transcript_name "clasp2-205"; transcript_source "havana"; transcript_biotype "protein_coding"; protein_id "ENSDARP00000113962"; protein_version "1";	chr19	42732336	42732435
chr19	havana	CDS	42754882	42755046	gene_id "ENSDARG00000020345"; gene_version "12"; transcript_id "ENSDART00000144557"; transcript_version "3"; exon_number "13"; gene_name "clasp2"; gene_source "ensembl_havana"; gene_biotype "protein_coding"; transcript_name "clasp2-205"; transcript_source "havana"; transcript_biotype "protein_coding"; protein_id "ENSDARP00000113962"; protein_version "1";	chr19	42775377	42775477
chr19	havana	exon	42758566	42758670	gene_id "ENSDARG00000020345"; gene_version "12"; transcript_id "ENSDART00000144557"; transcript_version "3"; exon_number "14"; gene_name "clasp2"; gene_source "ensembl_havana"; gene_biotype "protein_coding"; transcript_name "clasp2-205"; transcript_source "havana"; transcript_biotype "protein_coding"; exon_id "ENSDARE00000736215"; exon_version "1";	chr19	42716197	42716296
chr19	havana	exon	42758566	42758670	gene_id "ENSDARG00000020345"; gene_version "12"; transcript_id "ENSDART00000144557"; transcript_version "3"; exon_number "14"; gene_name "clasp2"; gene_source "ensembl_havana"; gene_biotype "protein_coding"; transcript_name "clasp2-205"; transcript_source "havana"; transcript_biotype "protein_coding"; exon_id "ENSDARE00000736215"; exon_version "1";	chr19	42732336	42732435
chr19	havana	exon	42758566	42758670	gene_id "ENSDARG00000020345"; gene_version "12"; transcript_id "ENSDART00000144557"; transcript_version "3"; exon_number "14"; gene_name "clasp2"; gene_source "ensembl_havana"; gene_biotype "protein_coding"; transcript_name "clasp2-205"; transcript_source "havana"; transcript_biotype "protein_coding"; exon_id "ENSDARE00000736215"; exon_version "1";	chr19	42775377	42775477
chr19	havana	CDS	42758566	42758670	gene_id "ENSDARG00000020345"; gene_version "12"; transcript_id "ENSDART00000144557"; transcript_version "3"; exon_number "14"; gene_name "clasp2"; gene_source "ensembl_havana"; gene_biotype "protein_coding"; transcript_name "clasp2-205"; transcript_source "havana"; transcript_biotype "protein_coding"; protein_id "ENSDARP00000113962"; protein_version "1";	chr19	42716197	42716296
chr19	havana	CDS	42758566	42758670	gene_id "ENSDARG00000020345"; gene_version "12"; transcript_id "ENSDART00000144557"; transcript_version "3"; exon_number "14"; gene_name "clasp2"; gene_source "ensembl_havana"; gene_biotype "protein_coding"; transcript_name "clasp2-205"; transcript_source "havana"; transcript_biotype "protein_coding"; protein_id "ENSDARP00000113962"; protein_version "1";	chr19	42732336	42732435
chr19	havana	CDS	42758566	42758670	gene_id "ENSDARG00000020345"; gene_version "12"; transcript_id "ENSDART00000144557"; transcript_version "3"; exon_number "14"; gene_name "clasp2"; gene_source "ensembl_havana"; gene_biotype "protein_coding"; transcript_name "clasp2-205"; transcript_source "havana"; transcript_biotype "protein_coding"; protein_id "ENSDARP00000113962"; protein_version "1";	chr19	42775377	42775477
chr19	havana	exon	42761803	42761829	gene_id "ENSDARG00000020345"; gene_version "12"; transcript_id "ENSDART00000144557"; transcript_version "3"; exon_number "15"; gene_name "clasp2"; gene_source "ensembl_havana"; gene_biotype "protein_coding"; transcript_name "clasp2-205"; transcript_source "havana"; transcript_biotype "protein_coding"; exon_id "ENSDARE00000549561"; exon_version "1";	chr19	42716197	42716296
chr19	havana	exon	42761803	42761829	gene_id "ENSDARG00000020345"; gene_version "12"; transcript_id "ENSDART00000144557"; transcript_version "3"; exon_number "15"; gene_name "clasp2"; gene_source "ensembl_havana"; gene_biotype "protein_coding"; transcript_name "clasp2-205"; transcript_source "havana"; transcript_biotype "protein_coding"; exon_id "ENSDARE00000549561"; exon_version "1";	chr19	42732336	42732435
chr19	havana	exon	42761803	42761829	gene_id "ENSDARG00000020345"; gene_version "12"; transcript_id "ENSDART00000144557"; transcript_version "3"; exon_number "15"; gene_name "clasp2"; gene_source "ensembl_havana"; gene_biotype "protein_coding"; transcript_name "clasp2-205"; transcript_source "havana"; transcript_biotype "protein_coding"; exon_id "ENSDARE00000549561"; exon_version "1";	chr19	42775377	42775477
chr19	havana	CDS	42761803	42761829	gene_id "ENSDARG00000020345"; gene_version "12"; transcript_id "ENSDART00000144557"; transcript_version "3"; exon_number "15"; gene_name "clasp2"; gene_source "ensembl_havana"; gene_biotype "protein_coding"; transcript_name "clasp2-205"; transcript_source "havana"; transcript_biotype "protein_coding"; protein_id "ENSDARP00000113962"; protein_version "1";	chr19	42716197	42716296
chr19	havana	CDS	42761803	42761829	gene_id "ENSDARG00000020345"; gene_version "12"; transcript_id "ENSDART00000144557"; transcript_version "3"; exon_number "15"; gene_name "clasp2"; gene_source "ensembl_havana"; gene_biotype "protein_coding"; transcript_name "clasp2-205"; transcript_source "havana"; transcript_biotype "protein_coding"; protein_id "ENSDARP00000113962"; protein_version "1";	chr19	42732336	42732435
chr19	havana	CDS	42761803	42761829	gene_id "ENSDARG00000020345"; gene_version "12"; transcript_id "ENSDART00000144557"; transcript_version "3"; exon_number "15"; gene_name "clasp2"; gene_source "ensembl_havana"; gene_biotype "protein_coding"; transcript_name "clasp2-205"; transcript_source "havana"; transcript_biotype "protein_coding"; protein_id "ENSDARP00000113962"; protein_version "1";	chr19	42775377	42775477
chr19	havana	exon	42762369	42762395	gene_id "ENSDARG00000020345"; gene_version "12"; transcript_id "ENSDART00000144557"; transcript_version "3"; exon_number "16"; gene_name "clasp2"; gene_source "ensembl_havana"; gene_biotype "protein_coding"; transcript_name "clasp2-205"; transcript_source "havana"; transcript_biotype "protein_coding"; exon_id "ENSDARE00000549554"; exon_version "1";	chr19	42716197	42716296
chr19	havana	exon	42762369	42762395	gene_id "ENSDARG00000020345"; gene_version "12"; transcript_id "ENSDART00000144557"; transcript_version "3"; exon_number "16"; gene_name "clasp2"; gene_source "ensembl_havana"; gene_biotype "protein_coding"; transcript_name "clasp2-205"; transcript_source "havana"; transcript_biotype "protein_coding"; exon_id "ENSDARE00000549554"; exon_version "1";	chr19	42732336	42732435
chr19	havana	exon	42762369	42762395	gene_id "ENSDARG00000020345"; gene_version "12"; transcript_id "ENSDART00000144557"; transcript_version "3"; exon_number "16"; gene_name "clasp2"; gene_source "ensembl_havana"; gene_biotype "protein_coding"; transcript_name "clasp2-205"; transcript_source "havana"; transcript_biotype "protein_coding"; exon_id "ENSDARE00000549554"; exon_version "1";	chr19	42775377	42775477
chr19	havana	CDS	42762369	42762395	gene_id "ENSDARG00000020345"; gene_version "12"; transcript_id "ENSDART00000144557"; transcript_version "3"; exon_number "16"; gene_name "clasp2"; gene_source "ensembl_havana"; gene_biotype "protein_coding"; transcript_name "clasp2-205"; transcript_source "havana"; transcript_biotype "protein_coding"; protein_id "ENSDARP00000113962"; protein_version "1";	chr19	42716197	42716296
chr19	havana	CDS	42762369	42762395	gene_id "ENSDARG00000020345"; gene_version "12"; transcript_id "ENSDART00000144557"; transcript_version "3"; exon_number "16"; gene_name "clasp2"; gene_source "ensembl_havana"; gene_biotype "protein_coding"; transcript_name "clasp2-205"; transcript_source "havana"; transcript_biotype "protein_coding"; protein_id "ENSDARP00000113962"; protein_version "1";	chr19	42732336	42732435
chr19	havana	CDS	42762369	42762395	gene_id "ENSDARG00000020345"; gene_version "12"; transcript_id "ENSDART00000144557"; transcript_version "3"; exon_number "16"; gene_name "clasp2"; gene_source "ensembl_havana"; gene_biotype "protein_coding"; transcript_name "clasp2-205"; transcript_source "havana"; transcript_biotype "protein_coding"; protein_id "ENSDARP00000113962"; protein_version "1";	chr19	42775377	42775477
chr19	havana	exon	42764728	42764895	gene_id "ENSDARG00000020345"; gene_version "12"; transcript_id "ENSDART00000144557"; transcript_version "3"; exon_number "17"; gene_name "clasp2"; gene_source "ensembl_havana"; gene_biotype "protein_coding"; transcript_name "clasp2-205"; transcript_source "havana"; transcript_biotype "protein_coding"; exon_id "ENSDARE00000736208"; exon_version "1";	chr19	42716197	42716296
chr19	havana	exon	42764728	42764895	gene_id "ENSDARG00000020345"; gene_version "12"; transcript_id "ENSDART00000144557"; transcript_version "3"; exon_number "17"; gene_name "clasp2"; gene_source "ensembl_havana"; gene_biotype "protein_coding"; transcript_name "clasp2-205"; transcript_source "havana"; transcript_biotype "protein_coding"; exon_id "ENSDARE00000736208"; exon_version "1";	chr19	42732336	42732435
chr19	havana	exon	42764728	42764895	gene_id "ENSDARG00000020345"; gene_version "12"; transcript_id "ENSDART00000144557"; transcript_version "3"; exon_number "17"; gene_name "clasp2"; gene_source "ensembl_havana"; gene_biotype "protein_coding"; transcript_name "clasp2-205"; transcript_source "havana"; transcript_biotype "protein_coding"; exon_id "ENSDARE00000736208"; exon_version "1";	chr19	42775377	42775477
chr19	havana	CDS	42764728	42764895	gene_id "ENSDARG00000020345"; gene_version "12"; transcript_id "ENSDART00000144557"; transcript_version "3"; exon_number "17"; gene_name "clasp2"; gene_source "ensembl_havana"; gene_biotype "protein_coding"; transcript_name "clasp2-205"; transcript_source "havana"; transcript_biotype "protein_coding"; protein_id "ENSDARP00000113962"; protein_version "1";	chr19	42716197	42716296
chr19	havana	CDS	42764728	42764895	gene_id "ENSDARG00000020345"; gene_version "12"; transcript_id "ENSDART00000144557"; transcript_version "3"; exon_number "17"; gene_name "clasp2"; gene_source "ensembl_havana"; gene_biotype "protein_coding"; transcript_name "clasp2-205"; transcript_source "havana"; transcript_biotype "protein_coding"; protein_id "ENSDARP00000113962"; protein_version "1";	chr19	42732336	42732435
chr19	havana	CDS	42764728	42764895	gene_id "ENSDARG00000020345"; gene_version "12"; transcript_id "ENSDART00000144557"; transcript_version "3"; exon_number "17"; gene_name "clasp2"; gene_source "ensembl_havana"; gene_biotype "protein_coding"; transcript_name "clasp2-205"; transcript_source "havana"; transcript_biotype "protein_coding"; protein_id "ENSDARP00000113962"; protein_version "1";	chr19	42775377	42775477
chr19	havana	exon	42766167	42766208	gene_id "ENSDARG00000020345"; gene_version "12"; transcript_id "ENSDART00000144557"; transcript_version "3"; exon_number "18"; gene_name "clasp2"; gene_source "ensembl_havana"; gene_biotype "protein_coding"; transcript_name "clasp2-205"; transcript_source "havana"; transcript_biotype "protein_coding"; exon_id "ENSDARE00000549537"; exon_version "3";	chr19	42716197	42716296
chr19	havana	exon	42766167	42766208	gene_id "ENSDARG00000020345"; gene_version "12"; transcript_id "ENSDART00000144557"; transcript_version "3"; exon_number "18"; gene_name "clasp2"; gene_source "ensembl_havana"; gene_biotype "protein_coding"; transcript_name "clasp2-205"; transcript_source "havana"; transcript_biotype "protein_coding"; exon_id "ENSDARE00000549537"; exon_version "3";	chr19	42732336	42732435
chr19	havana	exon	42766167	42766208	gene_id "ENSDARG00000020345"; gene_version "12"; transcript_id "ENSDART00000144557"; transcript_version "3"; exon_number "18"; gene_name "clasp2"; gene_source "ensembl_havana"; gene_biotype "protein_coding"; transcript_name "clasp2-205"; transcript_source "havana"; transcript_biotype "protein_coding"; exon_id "ENSDARE00000549537"; exon_version "3";	chr19	42775377	42775477
chr19	havana	CDS	42766167	42766208	gene_id "ENSDARG00000020345"; gene_version "12"; transcript_id "ENSDART00000144557"; transcript_version "3"; exon_number "18"; gene_name "clasp2"; gene_source "ensembl_havana"; gene_biotype "protein_coding"; transcript_name "clasp2-205"; transcript_source "havana"; transcript_biotype "protein_coding"; protein_id "ENSDARP00000113962"; protein_version "1";	chr19	42716197	42716296
chr19	havana	CDS	42766167	42766208	gene_id "ENSDARG00000020345"; gene_version "12"; transcript_id "ENSDART00000144557"; transcript_version "3"; exon_number "18"; gene_name "clasp2"; gene_source "ensembl_havana"; gene_biotype "protein_coding"; transcript_name "clasp2-205"; transcript_source "havana"; transcript_biotype "protein_coding"; protein_id "ENSDARP00000113962"; protein_version "1";	chr19	42732336	42732435
chr19	havana	CDS	42766167	42766208	gene_id "ENSDARG00000020345"; gene_version "12"; transcript_id "ENSDART00000144557"; transcript_version "3"; exon_number "18"; gene_name "clasp2"; gene_source "ensembl_havana"; gene_biotype "protein_coding"; transcript_name "clasp2-205"; transcript_source "havana"; transcript_biotype "protein_coding"; protein_id "ENSDARP00000113962"; protein_version "1";	chr19	42775377	42775477
chr19	havana	exon	42766894	42767001	gene_id "ENSDARG00000020345"; gene_version "12"; transcript_id "ENSDART00000144557"; transcript_version "3"; exon_number "19"; gene_name "clasp2"; gene_source "ensembl_havana"; gene_biotype "protein_coding"; transcript_name "clasp2-205"; transcript_source "havana"; transcript_biotype "protein_coding"; exon_id "ENSDARE00000736204"; exon_version "1";	chr19	42732336	42732435
chr19	havana	exon	42766894	42767001	gene_id "ENSDARG00000020345"; gene_version "12"; transcript_id "ENSDART00000144557"; transcript_version "3"; exon_number "19"; gene_name "clasp2"; gene_source "ensembl_havana"; gene_biotype "protein_coding"; transcript_name "clasp2-205"; transcript_source "havana"; transcript_biotype "protein_coding"; exon_id "ENSDARE00000736204"; exon_version "1";	chr19	42775377	42775477
chr19	havana	CDS	42766894	42767001	gene_id "ENSDARG00000020345"; gene_version "12"; transcript_id "ENSDART00000144557"; transcript_version "3"; exon_number "19"; gene_name "clasp2"; gene_source "ensembl_havana"; gene_biotype "protein_coding"; transcript_name "clasp2-205"; transcript_source "havana"; transcript_biotype "protein_coding"; protein_id "ENSDARP00000113962"; protein_version "1";	chr19	42732336	42732435
chr19	havana	CDS	42766894	42767001	gene_id "ENSDARG00000020345"; gene_version "12"; transcript_id "ENSDART00000144557"; transcript_version "3"; exon_number "19"; gene_name "clasp2"; gene_source "ensembl_havana"; gene_biotype "protein_coding"; transcript_name "clasp2-205"; transcript_source "havana"; transcript_biotype "protein_coding"; protein_id "ENSDARP00000113962"; protein_version "1";	chr19	42775377	42775477
chr19	havana	exon	42769990	42770096	gene_id "ENSDARG00000020345"; gene_version "12"; transcript_id "ENSDART00000144557"; transcript_version "3"; exon_number "20"; gene_name "clasp2"; gene_source "ensembl_havana"; gene_biotype "protein_coding"; transcript_name "clasp2-205"; transcript_source "havana"; transcript_biotype "protein_coding"; exon_id "ENSDARE00001124095"; exon_version "1";	chr19	42732336	42732435
chr19	havana	exon	42769990	42770096	gene_id "ENSDARG00000020345"; gene_version "12"; transcript_id "ENSDART00000144557"; transcript_version "3"; exon_number "20"; gene_name "clasp2"; gene_source "ensembl_havana"; gene_biotype "protein_coding"; transcript_name "clasp2-205"; transcript_source "havana"; transcript_biotype "protein_coding"; exon_id "ENSDARE00001124095"; exon_version "1";	chr19	42775377	42775477
chr19	havana	CDS	42769990	42770096	gene_id "ENSDARG00000020345"; gene_version "12"; transcript_id "ENSDART00000144557"; transcript_version "3"; exon_number "20"; gene_name "clasp2"; gene_source "ensembl_havana"; gene_biotype "protein_coding"; transcript_name "clasp2-205"; transcript_source "havana"; transcript_biotype "protein_coding"; protein_id "ENSDARP00000113962"; protein_version "1";	chr19	42732336	42732435
chr19	havana	CDS	42769990	42770096	gene_id "ENSDARG00000020345"; gene_version "12"; transcript_id "ENSDART00000144557"; transcript_version "3"; exon_number "20"; gene_name "clasp2"; gene_source "ensembl_havana"; gene_biotype "protein_coding"; transcript_name "clasp2-205"; transcript_source "havana"; transcript_biotype "protein_coding"; protein_id "ENSDARP00000113962"; protein_version "1";	chr19	42775377	42775477
chr19	havana	exon	42773447	42773691	gene_id "ENSDARG00000020345"; gene_version "12"; transcript_id "ENSDART00000144557"; transcript_version "3"; exon_number "21"; gene_name "clasp2"; gene_source "ensembl_havana"; gene_biotype "protein_coding"; transcript_name "clasp2-205"; transcript_source "havana"; transcript_biotype "protein_coding"; exon_id "ENSDARE00001229547"; exon_version "1";	chr19	42732336	42732435
chr19	havana	exon	42773447	42773691	gene_id "ENSDARG00000020345"; gene_version "12"; transcript_id "ENSDART00000144557"; transcript_version "3"; exon_number "21"; gene_name "clasp2"; gene_source "ensembl_havana"; gene_biotype "protein_coding"; transcript_name "clasp2-205"; transcript_source "havana"; transcript_biotype "protein_coding"; exon_id "ENSDARE00001229547"; exon_version "1";	chr19	42775377	42775477
chr19	havana	CDS	42773447	42773691	gene_id "ENSDARG00000020345"; gene_version "12"; transcript_id "ENSDART00000144557"; transcript_version "3"; exon_number "21"; gene_name "clasp2"; gene_source "ensembl_havana"; gene_biotype "protein_coding"; transcript_name "clasp2-205"; transcript_source "havana"; transcript_biotype "protein_coding"; protein_id "ENSDARP00000113962"; protein_version "1";	chr19	42732336	42732435
chr19	havana	CDS	42773447	42773691	gene_id "ENSDARG00000020345"; gene_version "12"; transcript_id "ENSDART00000144557"; transcript_version "3"; exon_number "21"; gene_name "clasp2"; gene_source "ensembl_havana"; gene_biotype "protein_coding"; transcript_name "clasp2-205"; transcript_source "havana"; transcript_biotype "protein_coding"; protein_id "ENSDARP00000113962"; protein_version "1";	chr19	42775377	42775477
chr19	havana	exon	42774740	42774803	gene_id "ENSDARG00000020345"; gene_version "12"; transcript_id "ENSDART00000144557"; transcript_version "3"; exon_number "22"; gene_name "clasp2"; gene_source "ensembl_havana"; gene_biotype "protein_coding"; transcript_name "clasp2-205"; transcript_source "havana"; transcript_biotype "protein_coding"; exon_id "ENSDARE00000915731"; exon_version "1";	chr19	42732336	42732435
chr19	havana	exon	42774740	42774803	gene_id "ENSDARG00000020345"; gene_version "12"; transcript_id "ENSDART00000144557"; transcript_version "3"; exon_number "22"; gene_name "clasp2"; gene_source "ensembl_havana"; gene_biotype "protein_coding"; transcript_name "clasp2-205"; transcript_source "havana"; transcript_biotype "protein_coding"; exon_id "ENSDARE00000915731"; exon_version "1";	chr19	42775377	42775477
chr19	havana	CDS	42774740	42774803	gene_id "ENSDARG00000020345"; gene_version "12"; transcript_id "ENSDART00000144557"; transcript_version "3"; exon_number "22"; gene_name "clasp2"; gene_source "ensembl_havana"; gene_biotype "protein_coding"; transcript_name "clasp2-205"; transcript_source "havana"; transcript_biotype "protein_coding"; protein_id "ENSDARP00000113962"; protein_version "1";	chr19	42732336	42732435
chr19	havana	CDS	42774740	42774803	gene_id "ENSDARG00000020345"; gene_version "12"; transcript_id "ENSDART00000144557"; transcript_version "3"; exon_number "22"; gene_name "clasp2"; gene_source "ensembl_havana"; gene_biotype "protein_coding"; transcript_name "clasp2-205"; transcript_source "havana"; transcript_biotype "protein_coding"; protein_id "ENSDARP00000113962"; protein_version "1";	chr19	42775377	42775477
chr19	havana	exon	42775504	42775560	gene_id "ENSDARG00000020345"; gene_version "12"; transcript_id "ENSDART00000144557"; transcript_version "3"; exon_number "23"; gene_name "clasp2"; gene_source "ensembl_havana"; gene_biotype "protein_coding"; transcript_name "clasp2-205"; transcript_source "havana"; transcript_biotype "protein_coding"; exon_id "ENSDARE00000549494"; exon_version "1";	chr19	42732336	42732435
chr19	havana	exon	42775504	42775560	gene_id "ENSDARG00000020345"; gene_version "12"; transcript_id "ENSDART00000144557"; transcript_version "3"; exon_number "23"; gene_name "clasp2"; gene_source "ensembl_havana"; gene_biotype "protein_coding"; transcript_name "clasp2-205"; transcript_source "havana"; transcript_biotype "protein_coding"; exon_id "ENSDARE00000549494"; exon_version "1";	chr19	42775377	42775477
chr19	havana	CDS	42775504	42775560	gene_id "ENSDARG00000020345"; gene_version "12"; transcript_id "ENSDART00000144557"; transcript_version "3"; exon_number "23"; gene_name "clasp2"; gene_source "ensembl_havana"; gene_biotype "protein_coding"; transcript_name "clasp2-205"; transcript_source "havana"; transcript_biotype "protein_coding"; protein_id "ENSDARP00000113962"; protein_version "1";	chr19	42732336	42732435
chr19	havana	CDS	42775504	42775560	gene_id "ENSDARG00000020345"; gene_version "12"; transcript_id "ENSDART00000144557"; transcript_version "3"; exon_number "23"; gene_name "clasp2"; gene_source "ensembl_havana"; gene_biotype "protein_coding"; transcript_name "clasp2-205"; transcript_source "havana"; transcript_biotype "protein_coding"; protein_id "ENSDARP00000113962"; protein_version "1";	chr19	42775377	42775477
chr19	havana	exon	42778901	42778903	gene_id "ENSDARG00000020345"; gene_version "12"; transcript_id "ENSDART00000144557"; transcript_version "3"; exon_number "24"; gene_name "clasp2"; gene_source "ensembl_havana"; gene_biotype "protein_coding"; transcript_name "clasp2-205"; transcript_source "havana"; transcript_biotype "protein_coding"; exon_id "ENSDARE00001318455"; exon_version "1";	chr19	42732336	42732435
chr19	havana	exon	42778901	42778903	gene_id "ENSDARG00000020345"; gene_version "12"; transcript_id "ENSDART00000144557"; transcript_version "3"; exon_number "24"; gene_name "clasp2"; gene_source "ensembl_havana"; gene_biotype "protein_coding"; transcript_name "clasp2-205"; transcript_source "havana"; transcript_biotype "protein_coding"; exon_id "ENSDARE00001318455"; exon_version "1";	chr19	42775377	42775477
chr19	havana	CDS	42778901	42778903	gene_id "ENSDARG00000020345"; gene_version "12"; transcript_id "ENSDART00000144557"; transcript_version "3"; exon_number "24"; gene_name "clasp2"; gene_source "ensembl_havana"; gene_biotype "protein_coding"; transcript_name "clasp2-205"; transcript_source "havana"; transcript_biotype "protein_coding"; protein_id "ENSDARP00000113962"; protein_version "1";	chr19	42732336	42732435
chr19	havana	CDS	42778901	42778903	gene_id "ENSDARG00000020345"; gene_version "12"; transcript_id "ENSDART00000144557"; transcript_version "3"; exon_number "24"; gene_name "clasp2"; gene_source "ensembl_havana"; gene_biotype "protein_coding"; transcript_name "clasp2-205"; transcript_source "havana"; transcript_biotype "protein_coding"; protein_id "ENSDARP00000113962"; protein_version "1";	chr19	42775377	42775477
chr19	havana	exon	42782187	42782350	gene_id "ENSDARG00000020345"; gene_version "12"; transcript_id "ENSDART00000144557"; transcript_version "3"; exon_number "25"; gene_name "clasp2"; gene_source "ensembl_havana"; gene_biotype "protein_coding"; transcript_name "clasp2-205"; transcript_source "havana"; transcript_biotype "protein_coding"; exon_id "ENSDARE00000916295"; exon_version "1";	chr19	42732336	42732435
chr19	havana	exon	42782187	42782350	gene_id "ENSDARG00000020345"; gene_version "12"; transcript_id "ENSDART00000144557"; transcript_version "3"; exon_number "25"; gene_name "clasp2"; gene_source "ensembl_havana"; gene_biotype "protein_coding"; transcript_name "clasp2-205"; transcript_source "havana"; transcript_biotype "protein_coding"; exon_id "ENSDARE00000916295"; exon_version "1";	chr19	42775377	42775477
chr19	havana	CDS	42782187	42782350	gene_id "ENSDARG00000020345"; gene_version "12"; transcript_id "ENSDART00000144557"; transcript_version "3"; exon_number "25"; gene_name "clasp2"; gene_source "ensembl_havana"; gene_biotype "protein_coding"; transcript_name "clasp2-205"; transcript_source "havana"; transcript_biotype "protein_coding"; protein_id "ENSDARP00000113962"; protein_version "1";	chr19	42732336	42732435
chr19	havana	CDS	42782187	42782350	gene_id "ENSDARG00000020345"; gene_version "12"; transcript_id "ENSDART00000144557"; transcript_version "3"; exon_number "25"; gene_name "clasp2"; gene_source "ensembl_havana"; gene_biotype "protein_coding"; transcript_name "clasp2-205"; transcript_source "havana"; transcript_biotype "protein_coding"; protein_id "ENSDARP00000113962"; protein_version "1";	chr19	42775377	42775477
chr19	havana	exon	42784983	42785061	gene_id "ENSDARG00000020345"; gene_version "12"; transcript_id "ENSDART00000144557"; transcript_version "3"; exon_number "26"; gene_name "clasp2"; gene_source "ensembl_havana"; gene_biotype "protein_coding"; transcript_name "clasp2-205"; transcript_source "havana"; transcript_biotype "protein_coding"; exon_id "ENSDARE00000736119"; exon_version "1";	chr19	42775377	42775477
chr19	havana	CDS	42784983	42785061	gene_id "ENSDARG00000020345"; gene_version "12"; transcript_id "ENSDART00000144557"; transcript_version "3"; exon_number "26"; gene_name "clasp2"; gene_source "ensembl_havana"; gene_biotype "protein_coding"; transcript_name "clasp2-205"; transcript_source "havana"; transcript_biotype "protein_coding"; protein_id "ENSDARP00000113962"; protein_version "1";	chr19	42775377	42775477
chr19	havana	exon	42790434	42790577	gene_id "ENSDARG00000020345"; gene_version "12"; transcript_id "ENSDART00000144557"; transcript_version "3"; exon_number "27"; gene_name "clasp2"; gene_source "ensembl_havana"; gene_biotype "protein_coding"; transcript_name "clasp2-205"; transcript_source "havana"; transcript_biotype "protein_coding"; exon_id "ENSDARE00000736099"; exon_version "1";	chr19	42775377	42775477
chr19	havana	CDS	42790434	42790577	gene_id "ENSDARG00000020345"; gene_version "12"; transcript_id "ENSDART00000144557"; transcript_version "3"; exon_number "27"; gene_name "clasp2"; gene_source "ensembl_havana"; gene_biotype "protein_coding"; transcript_name "clasp2-205"; transcript_source "havana"; transcript_biotype "protein_coding"; protein_id "ENSDARP00000113962"; protein_version "1";	chr19	42775377	42775477
chr19	havana	exon	42791174	42791317	gene_id "ENSDARG00000020345"; gene_version "12"; transcript_id "ENSDART00000144557"; transcript_version "3"; exon_number "28"; gene_name "clasp2"; gene_source "ensembl_havana"; gene_biotype "protein_coding"; transcript_name "clasp2-205"; transcript_source "havana"; transcript_biotype "protein_coding"; exon_id "ENSDARE00000736078"; exon_version "1";	chr19	42775377	42775477
chr19	havana	CDS	42791174	42791317	gene_id "ENSDARG00000020345"; gene_version "12"; transcript_id "ENSDART00000144557"; transcript_version "3"; exon_number "28"; gene_name "clasp2"; gene_source "ensembl_havana"; gene_biotype "protein_coding"; transcript_name "clasp2-205"; transcript_source "havana"; transcript_biotype "protein_coding"; protein_id "ENSDARP00000113962"; protein_version "1";	chr19	42775377	42775477
chr19	havana	exon	42792535	42792641	gene_id "ENSDARG00000020345"; gene_version "12"; transcript_id "ENSDART00000144557"; transcript_version "3"; exon_number "29"; gene_name "clasp2"; gene_source "ensembl_havana"; gene_biotype "protein_coding"; transcript_name "clasp2-205"; transcript_source "havana"; transcript_biotype "protein_coding"; exon_id "ENSDARE00000736065"; exon_version "1";	chr19	42775377	42775477
chr19	havana	CDS	42792535	42792641	gene_id "ENSDARG00000020345"; gene_version "12"; transcript_id "ENSDART00000144557"; transcript_version "3"; exon_number "29"; gene_name "clasp2"; gene_source "ensembl_havana"; gene_biotype "protein_coding"; transcript_name "clasp2-205"; transcript_source "havana"; transcript_biotype "protein_coding"; protein_id "ENSDARP00000113962"; protein_version "1";	chr19	42775377	42775477
chr19	havana	exon	42792732	42792882	gene_id "ENSDARG00000020345"; gene_version "12"; transcript_id "ENSDART00000144557"; transcript_version "3"; exon_number "30"; gene_name "clasp2"; gene_source "ensembl_havana"; gene_biotype "protein_coding"; transcript_name "clasp2-205"; transcript_source "havana"; transcript_biotype "protein_coding"; exon_id "ENSDARE00000736058"; exon_version "1";	chr19	42775377	42775477
chr19	havana	CDS	42792732	42792882	gene_id "ENSDARG00000020345"; gene_version "12"; transcript_id "ENSDART00000144557"; transcript_version "3"; exon_number "30"; gene_name "clasp2"; gene_source "ensembl_havana"; gene_biotype "protein_coding"; transcript_name "clasp2-205"; transcript_source "havana"; transcript_biotype "protein_coding"; protein_id "ENSDARP00000113962"; protein_version "1";	chr19	42775377	42775477
chr19	havana	exon	42793691	42793877	gene_id "ENSDARG00000020345"; gene_version "12"; transcript_id "ENSDART00000144557"; transcript_version "3"; exon_number "31"; gene_name "clasp2"; gene_source "ensembl_havana"; gene_biotype "protein_coding"; transcript_name "clasp2-205"; transcript_source "havana"; transcript_biotype "protein_coding"; exon_id "ENSDARE00000736055"; exon_version "1";	chr19	42775377	42775477
chr19	havana	CDS	42793691	42793877	gene_id "ENSDARG00000020345"; gene_version "12"; transcript_id "ENSDART00000144557"; transcript_version "3"; exon_number "31"; gene_name "clasp2"; gene_source "ensembl_havana"; gene_biotype "protein_coding"; transcript_name "clasp2-205"; transcript_source "havana"; transcript_biotype "protein_coding"; protein_id "ENSDARP00000113962"; protein_version "1";	chr19	42775377	42775477
chr19	havana	exon	42795654	42795847	gene_id "ENSDARG00000020345"; gene_version "12"; transcript_id "ENSDART00000144557"; transcript_version "3"; exon_number "32"; gene_name "clasp2"; gene_source "ensembl_havana"; gene_biotype "protein_coding"; transcript_name "clasp2-205"; transcript_source "havana"; transcript_biotype "protein_coding"; exon_id "ENSDARE00001108939"; exon_version "1";	chr19	42775377	42775477
chr19	havana	CDS	42795654	42795847	gene_id "ENSDARG00000020345"; gene_version "12"; transcript_id "ENSDART00000144557"; transcript_version "3"; exon_number "32"; gene_name "clasp2"; gene_source "ensembl_havana"; gene_biotype "protein_coding"; transcript_name "clasp2-205"; transcript_source "havana"; transcript_biotype "protein_coding"; protein_id "ENSDARP00000113962"; protein_version "1";	chr19	42775377	42775477
chr19	havana	exon	42798285	42798413	gene_id "ENSDARG00000020345"; gene_version "12"; transcript_id "ENSDART00000144557"; transcript_version "3"; exon_number "33"; gene_name "clasp2"; gene_source "ensembl_havana"; gene_biotype "protein_coding"; transcript_name "clasp2-205"; transcript_source "havana"; transcript_biotype "protein_coding"; exon_id "ENSDARE00000094649"; exon_version "1";	chr19	42775377	42775477
chr19	havana	exon	42798285	42798413	gene_id "ENSDARG00000020345"; gene_version "12"; transcript_id "ENSDART00000144557"; transcript_version "3"; exon_number "33"; gene_name "clasp2"; gene_source "ensembl_havana"; gene_biotype "protein_coding"; transcript_name "clasp2-205"; transcript_source "havana"; transcript_biotype "protein_coding"; exon_id "ENSDARE00000094649"; exon_version "1";	chr19	42847584	42847684
chr19	havana	CDS	42798285	42798413	gene_id "ENSDARG00000020345"; gene_version "12"; transcript_id "ENSDART00000144557"; transcript_version "3"; exon_number "33"; gene_name "clasp2"; gene_source "ensembl_havana"; gene_biotype "protein_coding"; transcript_name "clasp2-205"; transcript_source "havana"; transcript_biotype "protein_coding"; protein_id "ENSDARP00000113962"; protein_version "1";	chr19	42775377	42775477
chr19	havana	CDS	42798285	42798413	gene_id "ENSDARG00000020345"; gene_version "12"; transcript_id "ENSDART00000144557"; transcript_version "3"; exon_number "33"; gene_name "clasp2"; gene_source "ensembl_havana"; gene_biotype "protein_coding"; transcript_name "clasp2-205"; transcript_source "havana"; transcript_biotype "protein_coding"; protein_id "ENSDARP00000113962"; protein_version "1";	chr19	42847584	42847684
chr19	havana	exon	42798502	42798708	gene_id "ENSDARG00000020345"; gene_version "12"; transcript_id "ENSDART00000144557"; transcript_version "3"; exon_number "34"; gene_name "clasp2"; gene_source "ensembl_havana"; gene_biotype "protein_coding"; transcript_name "clasp2-205"; transcript_source "havana"; transcript_biotype "protein_coding"; exon_id "ENSDARE00000119816"; exon_version "1";	chr19	42775377	42775477
chr19	havana	exon	42798502	42798708	gene_id "ENSDARG00000020345"; gene_version "12"; transcript_id "ENSDART00000144557"; transcript_version "3"; exon_number "34"; gene_name "clasp2"; gene_source "ensembl_havana"; gene_biotype "protein_coding"; transcript_name "clasp2-205"; transcript_source "havana"; transcript_biotype "protein_coding"; exon_id "ENSDARE00000119816"; exon_version "1";	chr19	42847584	42847684
chr19	havana	CDS	42798502	42798708	gene_id "ENSDARG00000020345"; gene_version "12"; transcript_id "ENSDART00000144557"; transcript_version "3"; exon_number "34"; gene_name "clasp2"; gene_source "ensembl_havana"; gene_biotype "protein_coding"; transcript_name "clasp2-205"; transcript_source "havana"; transcript_biotype "protein_coding"; protein_id "ENSDARP00000113962"; protein_version "1";	chr19	42775377	42775477
chr19	havana	CDS	42798502	42798708	gene_id "ENSDARG00000020345"; gene_version "12"; transcript_id "ENSDART00000144557"; transcript_version "3"; exon_number "34"; gene_name "clasp2"; gene_source "ensembl_havana"; gene_biotype "protein_coding"; transcript_name "clasp2-205"; transcript_source "havana"; transcript_biotype "protein_coding"; protein_id "ENSDARP00000113962"; protein_version "1";	chr19	42847584	42847684
chr19	havana	exon	42799131	42799247	gene_id "ENSDARG00000020345"; gene_version "12"; transcript_id "ENSDART00000144557"; transcript_version "3"; exon_number "35"; gene_name "clasp2"; gene_source "ensembl_havana"; gene_biotype "protein_coding"; transcript_name "clasp2-205"; transcript_source "havana"; transcript_biotype "protein_coding"; exon_id "ENSDARE00000045018"; exon_version "2";	chr19	42775377	42775477
chr19	havana	exon	42799131	42799247	gene_id "ENSDARG00000020345"; gene_version "12"; transcript_id "ENSDART00000144557"; transcript_version "3"; exon_number "35"; gene_name "clasp2"; gene_source "ensembl_havana"; gene_biotype "protein_coding"; transcript_name "clasp2-205"; transcript_source "havana"; transcript_biotype "protein_coding"; exon_id "ENSDARE00000045018"; exon_version "2";	chr19	42847584	42847684
chr19	havana	CDS	42799131	42799247	gene_id "ENSDARG00000020345"; gene_version "12"; transcript_id "ENSDART00000144557"; transcript_version "3"; exon_number "35"; gene_name "clasp2"; gene_source "ensembl_havana"; gene_biotype "protein_coding"; transcript_name "clasp2-205"; transcript_source "havana"; transcript_biotype "protein_coding"; protein_id "ENSDARP00000113962"; protein_version "1";	chr19	42775377	42775477
chr19	havana	CDS	42799131	42799247	gene_id "ENSDARG00000020345"; gene_version "12"; transcript_id "ENSDART00000144557"; transcript_version "3"; exon_number "35"; gene_name "clasp2"; gene_source "ensembl_havana"; gene_biotype "protein_coding"; transcript_name "clasp2-205"; transcript_source "havana"; transcript_biotype "protein_coding"; protein_id "ENSDARP00000113962"; protein_version "1";	chr19	42847584	42847684
chr19	havana	exon	42801460	42802298	gene_id "ENSDARG00000020345"; gene_version "12"; transcript_id "ENSDART00000144557"; transcript_version "3"; exon_number "36"; gene_name "clasp2"; gene_source "ensembl_havana"; gene_biotype "protein_coding"; transcript_name "clasp2-205"; transcript_source "havana"; transcript_biotype "protein_coding"; exon_id "ENSDARE00001018134"; exon_version "1";	chr19	42775377	42775477
chr19	havana	exon	42801460	42802298	gene_id "ENSDARG00000020345"; gene_version "12"; transcript_id "ENSDART00000144557"; transcript_version "3"; exon_number "36"; gene_name "clasp2"; gene_source "ensembl_havana"; gene_biotype "protein_coding"; transcript_name "clasp2-205"; transcript_source "havana"; transcript_biotype "protein_coding"; exon_id "ENSDARE00001018134"; exon_version "1";	chr19	42850382	42850486
chr19	havana	exon	42801460	42802298	gene_id "ENSDARG00000020345"; gene_version "12"; transcript_id "ENSDART00000144557"; transcript_version "3"; exon_number "36"; gene_name "clasp2"; gene_source "ensembl_havana"; gene_biotype "protein_coding"; transcript_name "clasp2-205"; transcript_source "havana"; transcript_biotype "protein_coding"; exon_id "ENSDARE00001018134"; exon_version "1";	chr19	42847584	42847684
chr19	havana	CDS	42801460	42801546	gene_id "ENSDARG00000020345"; gene_version "12"; transcript_id "ENSDART00000144557"; transcript_version "3"; exon_number "36"; gene_name "clasp2"; gene_source "ensembl_havana"; gene_biotype "protein_coding"; transcript_name "clasp2-205"; transcript_source "havana"; transcript_biotype "protein_coding"; protein_id "ENSDARP00000113962"; protein_version "1";	chr19	42775377	42775477
chr19	havana	CDS	42801460	42801546	gene_id "ENSDARG00000020345"; gene_version "12"; transcript_id "ENSDART00000144557"; transcript_version "3"; exon_number "36"; gene_name "clasp2"; gene_source "ensembl_havana"; gene_biotype "protein_coding"; transcript_name "clasp2-205"; transcript_source "havana"; transcript_biotype "protein_coding"; protein_id "ENSDARP00000113962"; protein_version "1";	chr19	42850382	42850486
chr19	havana	CDS	42801460	42801546	gene_id "ENSDARG00000020345"; gene_version "12"; transcript_id "ENSDART00000144557"; transcript_version "3"; exon_number "36"; gene_name "clasp2"; gene_source "ensembl_havana"; gene_biotype "protein_coding"; transcript_name "clasp2-205"; transcript_source "havana"; transcript_biotype "protein_coding"; protein_id "ENSDARP00000113962"; protein_version "1";	chr19	42847584	42847684
chr19	havana	stop_codon	42801547	42801549	gene_id "ENSDARG00000020345"; gene_version "12"; transcript_id "ENSDART00000144557"; transcript_version "3"; exon_number "36"; gene_name "clasp2"; gene_source "ensembl_havana"; gene_biotype "protein_coding"; transcript_name "clasp2-205"; transcript_source "havana"; transcript_biotype "protein_coding";	chr19	42775377	42775477
chr19	havana	stop_codon	42801547	42801549	gene_id "ENSDARG00000020345"; gene_version "12"; transcript_id "ENSDART00000144557"; transcript_version "3"; exon_number "36"; gene_name "clasp2"; gene_source "ensembl_havana"; gene_biotype "protein_coding"; transcript_name "clasp2-205"; transcript_source "havana"; transcript_biotype "protein_coding";	chr19	42850382	42850486
chr19	havana	stop_codon	42801547	42801549	gene_id "ENSDARG00000020345"; gene_version "12"; transcript_id "ENSDART00000144557"; transcript_version "3"; exon_number "36"; gene_name "clasp2"; gene_source "ensembl_havana"; gene_biotype "protein_coding"; transcript_name "clasp2-205"; transcript_source "havana"; transcript_biotype "protein_coding";	chr19	42847584	42847684
chr19	havana	five_prime_utr	42716542	42716664	gene_id "ENSDARG00000020345"; gene_version "12"; transcript_id "ENSDART00000144557"; transcript_version "3"; gene_name "clasp2"; gene_source "ensembl_havana"; gene_biotype "protein_coding"; transcript_name "clasp2-205"; transcript_source "havana"; transcript_biotype "protein_coding";	chr19	42716197	42716296
chr19	havana	five_prime_utr	42716542	42716664	gene_id "ENSDARG00000020345"; gene_version "12"; transcript_id "ENSDART00000144557"; transcript_version "3"; gene_name "clasp2"; gene_source "ensembl_havana"; gene_biotype "protein_coding"; transcript_name "clasp2-205"; transcript_source "havana"; transcript_biotype "protein_coding";	chr19	42732336	42732435
chr19	havana	five_prime_utr	42720191	42720239	gene_id "ENSDARG00000020345"; gene_version "12"; transcript_id "ENSDART00000144557"; transcript_version "3"; gene_name "clasp2"; gene_source "ensembl_havana"; gene_biotype "protein_coding"; transcript_name "clasp2-205"; transcript_source "havana"; transcript_biotype "protein_coding";	chr19	42716197	42716296
chr19	havana	five_prime_utr	42720191	42720239	gene_id "ENSDARG00000020345"; gene_version "12"; transcript_id "ENSDART00000144557"; transcript_version "3"; gene_name "clasp2"; gene_source "ensembl_havana"; gene_biotype "protein_coding"; transcript_name "clasp2-205"; transcript_source "havana"; transcript_biotype "protein_coding";	chr19	42732336	42732435
chr19	havana	three_prime_utr	42801550	42802298	gene_id "ENSDARG00000020345"; gene_version "12"; transcript_id "ENSDART00000144557"; transcript_version "3"; gene_name "clasp2"; gene_source "ensembl_havana"; gene_biotype "protein_coding"; transcript_name "clasp2-205"; transcript_source "havana"; transcript_biotype "protein_coding";	chr19	42775377	42775477
chr19	havana	three_prime_utr	42801550	42802298	gene_id "ENSDARG00000020345"; gene_version "12"; transcript_id "ENSDART00000144557"; transcript_version "3"; gene_name "clasp2"; gene_source "ensembl_havana"; gene_biotype "protein_coding"; transcript_name "clasp2-205"; transcript_source "havana"; transcript_biotype "protein_coding";	chr19	42850382	42850486
chr19	havana	three_prime_utr	42801550	42802298	gene_id "ENSDARG00000020345"; gene_version "12"; transcript_id "ENSDART00000144557"; transcript_version "3"; gene_name "clasp2"; gene_source "ensembl_havana"; gene_biotype "protein_coding"; transcript_name "clasp2-205"; transcript_source "havana"; transcript_biotype "protein_coding";	chr19	42847584	42847684
chr19	havana	transcript	42732688	42735285	gene_id "ENSDARG00000020345"; gene_version "12"; transcript_id "ENSDART00000151086"; transcript_version "2"; gene_name "clasp2"; gene_source "ensembl_havana"; gene_biotype "protein_coding"; transcript_name "clasp2-208"; transcript_source "havana"; transcript_biotype "processed_transcript";	chr19	42716197	42716296
chr19	havana	transcript	42732688	42735285	gene_id "ENSDARG00000020345"; gene_version "12"; transcript_id "ENSDART00000151086"; transcript_version "2"; gene_name "clasp2"; gene_source "ensembl_havana"; gene_biotype "protein_coding"; transcript_name "clasp2-208"; transcript_source "havana"; transcript_biotype "processed_transcript";	chr19	42732336	42732435
chr19	havana	transcript	42732688	42735285	gene_id "ENSDARG00000020345"; gene_version "12"; transcript_id "ENSDART00000151086"; transcript_version "2"; gene_name "clasp2"; gene_source "ensembl_havana"; gene_biotype "protein_coding"; transcript_name "clasp2-208"; transcript_source "havana"; transcript_biotype "processed_transcript";	chr19	42775377	42775477
chr19	havana	exon	42732688	42732848	gene_id "ENSDARG00000020345"; gene_version "12"; transcript_id "ENSDART00000151086"; transcript_version "2"; exon_number "1"; gene_name "clasp2"; gene_source "ensembl_havana"; gene_biotype "protein_coding"; transcript_name "clasp2-208"; transcript_source "havana"; transcript_biotype "processed_transcript"; exon_id "ENSDARE00001071940"; exon_version "1";	chr19	42716197	42716296
chr19	havana	exon	42732688	42732848	gene_id "ENSDARG00000020345"; gene_version "12"; transcript_id "ENSDART00000151086"; transcript_version "2"; exon_number "1"; gene_name "clasp2"; gene_source "ensembl_havana"; gene_biotype "protein_coding"; transcript_name "clasp2-208"; transcript_source "havana"; transcript_biotype "processed_transcript"; exon_id "ENSDARE00001071940"; exon_version "1";	chr19	42732336	42732435
chr19	havana	exon	42732688	42732848	gene_id "ENSDARG00000020345"; gene_version "12"; transcript_id "ENSDART00000151086"; transcript_version "2"; exon_number "1"; gene_name "clasp2"; gene_source "ensembl_havana"; gene_biotype "protein_coding"; transcript_name "clasp2-208"; transcript_source "havana"; transcript_biotype "processed_transcript"; exon_id "ENSDARE00001071940"; exon_version "1";	chr19	42775377	42775477
chr19	havana	exon	42735211	42735285	gene_id "ENSDARG00000020345"; gene_version "12"; transcript_id "ENSDART00000151086"; transcript_version "2"; exon_number "2"; gene_name "clasp2"; gene_source "ensembl_havana"; gene_biotype "protein_coding"; transcript_name "clasp2-208"; transcript_source "havana"; transcript_biotype "processed_transcript"; exon_id "ENSDARE00001068619"; exon_version "1";	chr19	42716197	42716296
chr19	havana	exon	42735211	42735285	gene_id "ENSDARG00000020345"; gene_version "12"; transcript_id "ENSDART00000151086"; transcript_version "2"; exon_number "2"; gene_name "clasp2"; gene_source "ensembl_havana"; gene_biotype "protein_coding"; transcript_name "clasp2-208"; transcript_source "havana"; transcript_biotype "processed_transcript"; exon_id "ENSDARE00001068619"; exon_version "1";	chr19	42732336	42732435
chr19	havana	exon	42735211	42735285	gene_id "ENSDARG00000020345"; gene_version "12"; transcript_id "ENSDART00000151086"; transcript_version "2"; exon_number "2"; gene_name "clasp2"; gene_source "ensembl_havana"; gene_biotype "protein_coding"; transcript_name "clasp2-208"; transcript_source "havana"; transcript_biotype "processed_transcript"; exon_id "ENSDARE00001068619"; exon_version "1";	chr19	42775377	42775477
chr19	havana	transcript	42735211	42802298	gene_id "ENSDARG00000020345"; gene_version "12"; transcript_id "ENSDART00000139109"; transcript_version "3"; gene_name "clasp2"; gene_source "ensembl_havana"; gene_biotype "protein_coding"; transcript_name "clasp2-204"; transcript_source "havana"; transcript_biotype "protein_coding"; tag "cds_start_NF"; tag "mRNA_start_NF";	chr19	42716197	42716296
chr19	havana	transcript	42735211	42802298	gene_id "ENSDARG00000020345"; gene_version "12"; transcript_id "ENSDART00000139109"; transcript_version "3"; gene_name "clasp2"; gene_source "ensembl_havana"; gene_biotype "protein_coding"; transcript_name "clasp2-204"; transcript_source "havana"; transcript_biotype "protein_coding"; tag "cds_start_NF"; tag "mRNA_start_NF";	chr19	42732336	42732435
chr19	havana	transcript	42735211	42802298	gene_id "ENSDARG00000020345"; gene_version "12"; transcript_id "ENSDART00000139109"; transcript_version "3"; gene_name "clasp2"; gene_source "ensembl_havana"; gene_biotype "protein_coding"; transcript_name "clasp2-204"; transcript_source "havana"; transcript_biotype "protein_coding"; tag "cds_start_NF"; tag "mRNA_start_NF";	chr19	42775377	42775477
chr19	havana	transcript	42735211	42802298	gene_id "ENSDARG00000020345"; gene_version "12"; transcript_id "ENSDART00000139109"; transcript_version "3"; gene_name "clasp2"; gene_source "ensembl_havana"; gene_biotype "protein_coding"; transcript_name "clasp2-204"; transcript_source "havana"; transcript_biotype "protein_coding"; tag "cds_start_NF"; tag "mRNA_start_NF";	chr19	42850382	42850486
chr19	havana	transcript	42735211	42802298	gene_id "ENSDARG00000020345"; gene_version "12"; transcript_id "ENSDART00000139109"; transcript_version "3"; gene_name "clasp2"; gene_source "ensembl_havana"; gene_biotype "protein_coding"; transcript_name "clasp2-204"; transcript_source "havana"; transcript_biotype "protein_coding"; tag "cds_start_NF"; tag "mRNA_start_NF";	chr19	42847584	42847684
chr19	havana	exon	42735211	42735357	gene_id "ENSDARG00000020345"; gene_version "12"; transcript_id "ENSDART00000139109"; transcript_version "3"; exon_number "1"; gene_name "clasp2"; gene_source "ensembl_havana"; gene_biotype "protein_coding"; transcript_name "clasp2-204"; transcript_source "havana"; transcript_biotype "protein_coding"; exon_id "ENSDARE00000549989"; exon_version "1"; tag "cds_start_NF"; tag "mRNA_start_NF";	chr19	42716197	42716296
chr19	havana	exon	42735211	42735357	gene_id "ENSDARG00000020345"; gene_version "12"; transcript_id "ENSDART00000139109"; transcript_version "3"; exon_number "1"; gene_name "clasp2"; gene_source "ensembl_havana"; gene_biotype "protein_coding"; transcript_name "clasp2-204"; transcript_source "havana"; transcript_biotype "protein_coding"; exon_id "ENSDARE00000549989"; exon_version "1"; tag "cds_start_NF"; tag "mRNA_start_NF";	chr19	42732336	42732435
chr19	havana	exon	42735211	42735357	gene_id "ENSDARG00000020345"; gene_version "12"; transcript_id "ENSDART00000139109"; transcript_version "3"; exon_number "1"; gene_name "clasp2"; gene_source "ensembl_havana"; gene_biotype "protein_coding"; transcript_name "clasp2-204"; transcript_source "havana"; transcript_biotype "protein_coding"; exon_id "ENSDARE00000549989"; exon_version "1"; tag "cds_start_NF"; tag "mRNA_start_NF";	chr19	42775377	42775477
chr19	havana	CDS	42735211	42735357	gene_id "ENSDARG00000020345"; gene_version "12"; transcript_id "ENSDART00000139109"; transcript_version "3"; exon_number "1"; gene_name "clasp2"; gene_source "ensembl_havana"; gene_biotype "protein_coding"; transcript_name "clasp2-204"; transcript_source "havana"; transcript_biotype "protein_coding"; protein_id "ENSDARP00000116634"; protein_version "1"; tag "cds_start_NF"; tag "mRNA_start_NF";	chr19	42716197	42716296
chr19	havana	CDS	42735211	42735357	gene_id "ENSDARG00000020345"; gene_version "12"; transcript_id "ENSDART00000139109"; transcript_version "3"; exon_number "1"; gene_name "clasp2"; gene_source "ensembl_havana"; gene_biotype "protein_coding"; transcript_name "clasp2-204"; transcript_source "havana"; transcript_biotype "protein_coding"; protein_id "ENSDARP00000116634"; protein_version "1"; tag "cds_start_NF"; tag "mRNA_start_NF";	chr19	42732336	42732435
chr19	havana	CDS	42735211	42735357	gene_id "ENSDARG00000020345"; gene_version "12"; transcript_id "ENSDART00000139109"; transcript_version "3"; exon_number "1"; gene_name "clasp2"; gene_source "ensembl_havana"; gene_biotype "protein_coding"; transcript_name "clasp2-204"; transcript_source "havana"; transcript_biotype "protein_coding"; protein_id "ENSDARP00000116634"; protein_version "1"; tag "cds_start_NF"; tag "mRNA_start_NF";	chr19	42775377	42775477
chr19	havana	exon	42740069	42740145	gene_id "ENSDARG00000020345"; gene_version "12"; transcript_id "ENSDART00000139109"; transcript_version "3"; exon_number "2"; gene_name "clasp2"; gene_source "ensembl_havana"; gene_biotype "protein_coding"; transcript_name "clasp2-204"; transcript_source "havana"; transcript_biotype "protein_coding"; exon_id "ENSDARE00000736325"; exon_version "1"; tag "cds_start_NF"; tag "mRNA_start_NF";	chr19	42716197	42716296
chr19	havana	exon	42740069	42740145	gene_id "ENSDARG00000020345"; gene_version "12"; transcript_id "ENSDART00000139109"; transcript_version "3"; exon_number "2"; gene_name "clasp2"; gene_source "ensembl_havana"; gene_biotype "protein_coding"; transcript_name "clasp2-204"; transcript_source "havana"; transcript_biotype "protein_coding"; exon_id "ENSDARE00000736325"; exon_version "1"; tag "cds_start_NF"; tag "mRNA_start_NF";	chr19	42732336	42732435
chr19	havana	exon	42740069	42740145	gene_id "ENSDARG00000020345"; gene_version "12"; transcript_id "ENSDART00000139109"; transcript_version "3"; exon_number "2"; gene_name "clasp2"; gene_source "ensembl_havana"; gene_biotype "protein_coding"; transcript_name "clasp2-204"; transcript_source "havana"; transcript_biotype "protein_coding"; exon_id "ENSDARE00000736325"; exon_version "1"; tag "cds_start_NF"; tag "mRNA_start_NF";	chr19	42775377	42775477
chr19	havana	CDS	42740069	42740145	gene_id "ENSDARG00000020345"; gene_version "12"; transcript_id "ENSDART00000139109"; transcript_version "3"; exon_number "2"; gene_name "clasp2"; gene_source "ensembl_havana"; gene_biotype "protein_coding"; transcript_name "clasp2-204"; transcript_source "havana"; transcript_biotype "protein_coding"; protein_id "ENSDARP00000116634"; protein_version "1"; tag "cds_start_NF"; tag "mRNA_start_NF";	chr19	42716197	42716296
chr19	havana	CDS	42740069	42740145	gene_id "ENSDARG00000020345"; gene_version "12"; transcript_id "ENSDART00000139109"; transcript_version "3"; exon_number "2"; gene_name "clasp2"; gene_source "ensembl_havana"; gene_biotype "protein_coding"; transcript_name "clasp2-204"; transcript_source "havana"; transcript_biotype "protein_coding"; protein_id "ENSDARP00000116634"; protein_version "1"; tag "cds_start_NF"; tag "mRNA_start_NF";	chr19	42732336	42732435
chr19	havana	CDS	42740069	42740145	gene_id "ENSDARG00000020345"; gene_version "12"; transcript_id "ENSDART00000139109"; transcript_version "3"; exon_number "2"; gene_name "clasp2"; gene_source "ensembl_havana"; gene_biotype "protein_coding"; transcript_name "clasp2-204"; transcript_source "havana"; transcript_biotype "protein_coding"; protein_id "ENSDARP00000116634"; protein_version "1"; tag "cds_start_NF"; tag "mRNA_start_NF";	chr19	42775377	42775477
chr19	havana	exon	42740321	42740413	gene_id "ENSDARG00000020345"; gene_version "12"; transcript_id "ENSDART00000139109"; transcript_version "3"; exon_number "3"; gene_name "clasp2"; gene_source "ensembl_havana"; gene_biotype "protein_coding"; transcript_name "clasp2-204"; transcript_source "havana"; transcript_biotype "protein_coding"; exon_id "ENSDARE00000736311"; exon_version "1"; tag "cds_start_NF"; tag "mRNA_start_NF";	chr19	42716197	42716296
chr19	havana	exon	42740321	42740413	gene_id "ENSDARG00000020345"; gene_version "12"; transcript_id "ENSDART00000139109"; transcript_version "3"; exon_number "3"; gene_name "clasp2"; gene_source "ensembl_havana"; gene_biotype "protein_coding"; transcript_name "clasp2-204"; transcript_source "havana"; transcript_biotype "protein_coding"; exon_id "ENSDARE00000736311"; exon_version "1"; tag "cds_start_NF"; tag "mRNA_start_NF";	chr19	42732336	42732435
chr19	havana	exon	42740321	42740413	gene_id "ENSDARG00000020345"; gene_version "12"; transcript_id "ENSDART00000139109"; transcript_version "3"; exon_number "3"; gene_name "clasp2"; gene_source "ensembl_havana"; gene_biotype "protein_coding"; transcript_name "clasp2-204"; transcript_source "havana"; transcript_biotype "protein_coding"; exon_id "ENSDARE00000736311"; exon_version "1"; tag "cds_start_NF"; tag "mRNA_start_NF";	chr19	42775377	42775477
chr19	havana	CDS	42740321	42740413	gene_id "ENSDARG00000020345"; gene_version "12"; transcript_id "ENSDART00000139109"; transcript_version "3"; exon_number "3"; gene_name "clasp2"; gene_source "ensembl_havana"; gene_biotype "protein_coding"; transcript_name "clasp2-204"; transcript_source "havana"; transcript_biotype "protein_coding"; protein_id "ENSDARP00000116634"; protein_version "1"; tag "cds_start_NF"; tag "mRNA_start_NF";	chr19	42716197	42716296
chr19	havana	CDS	42740321	42740413	gene_id "ENSDARG00000020345"; gene_version "12"; transcript_id "ENSDART00000139109"; transcript_version "3"; exon_number "3"; gene_name "clasp2"; gene_source "ensembl_havana"; gene_biotype "protein_coding"; transcript_name "clasp2-204"; transcript_source "havana"; transcript_biotype "protein_coding"; protein_id "ENSDARP00000116634"; protein_version "1"; tag "cds_start_NF"; tag "mRNA_start_NF";	chr19	42732336	42732435
chr19	havana	CDS	42740321	42740413	gene_id "ENSDARG00000020345"; gene_version "12"; transcript_id "ENSDART00000139109"; transcript_version "3"; exon_number "3"; gene_name "clasp2"; gene_source "ensembl_havana"; gene_biotype "protein_coding"; transcript_name "clasp2-204"; transcript_source "havana"; transcript_biotype "protein_coding"; protein_id "ENSDARP00000116634"; protein_version "1"; tag "cds_start_NF"; tag "mRNA_start_NF";	chr19	42775377	42775477
chr19	havana	exon	42743030	42743175	gene_id "ENSDARG00000020345"; gene_version "12"; transcript_id "ENSDART00000139109"; transcript_version "3"; exon_number "4"; gene_name "clasp2"; gene_source "ensembl_havana"; gene_biotype "protein_coding"; transcript_name "clasp2-204"; transcript_source "havana"; transcript_biotype "protein_coding"; exon_id "ENSDARE00000736294"; exon_version "1"; tag "cds_start_NF"; tag "mRNA_start_NF";	chr19	42716197	42716296
chr19	havana	exon	42743030	42743175	gene_id "ENSDARG00000020345"; gene_version "12"; transcript_id "ENSDART00000139109"; transcript_version "3"; exon_number "4"; gene_name "clasp2"; gene_source "ensembl_havana"; gene_biotype "protein_coding"; transcript_name "clasp2-204"; transcript_source "havana"; transcript_biotype "protein_coding"; exon_id "ENSDARE00000736294"; exon_version "1"; tag "cds_start_NF"; tag "mRNA_start_NF";	chr19	42732336	42732435
chr19	havana	exon	42743030	42743175	gene_id "ENSDARG00000020345"; gene_version "12"; transcript_id "ENSDART00000139109"; transcript_version "3"; exon_number "4"; gene_name "clasp2"; gene_source "ensembl_havana"; gene_biotype "protein_coding"; transcript_name "clasp2-204"; transcript_source "havana"; transcript_biotype "protein_coding"; exon_id "ENSDARE00000736294"; exon_version "1"; tag "cds_start_NF"; tag "mRNA_start_NF";	chr19	42775377	42775477
chr19	havana	CDS	42743030	42743175	gene_id "ENSDARG00000020345"; gene_version "12"; transcript_id "ENSDART00000139109"; transcript_version "3"; exon_number "4"; gene_name "clasp2"; gene_source "ensembl_havana"; gene_biotype "protein_coding"; transcript_name "clasp2-204"; transcript_source "havana"; transcript_biotype "protein_coding"; protein_id "ENSDARP00000116634"; protein_version "1"; tag "cds_start_NF"; tag "mRNA_start_NF";	chr19	42716197	42716296
chr19	havana	CDS	42743030	42743175	gene_id "ENSDARG00000020345"; gene_version "12"; transcript_id "ENSDART00000139109"; transcript_version "3"; exon_number "4"; gene_name "clasp2"; gene_source "ensembl_havana"; gene_biotype "protein_coding"; transcript_name "clasp2-204"; transcript_source "havana"; transcript_biotype "protein_coding"; protein_id "ENSDARP00000116634"; protein_version "1"; tag "cds_start_NF"; tag "mRNA_start_NF";	chr19	42732336	42732435
chr19	havana	CDS	42743030	42743175	gene_id "ENSDARG00000020345"; gene_version "12"; transcript_id "ENSDART00000139109"; transcript_version "3"; exon_number "4"; gene_name "clasp2"; gene_source "ensembl_havana"; gene_biotype "protein_coding"; transcript_name "clasp2-204"; transcript_source "havana"; transcript_biotype "protein_coding"; protein_id "ENSDARP00000116634"; protein_version "1"; tag "cds_start_NF"; tag "mRNA_start_NF";	chr19	42775377	42775477
chr19	havana	exon	42743819	42743954	gene_id "ENSDARG00000020345"; gene_version "12"; transcript_id "ENSDART00000139109"; transcript_version "3"; exon_number "5"; gene_name "clasp2"; gene_source "ensembl_havana"; gene_biotype "protein_coding"; transcript_name "clasp2-204"; transcript_source "havana"; transcript_biotype "protein_coding"; exon_id "ENSDARE00000736276"; exon_version "1"; tag "cds_start_NF"; tag "mRNA_start_NF";	chr19	42716197	42716296
chr19	havana	exon	42743819	42743954	gene_id "ENSDARG00000020345"; gene_version "12"; transcript_id "ENSDART00000139109"; transcript_version "3"; exon_number "5"; gene_name "clasp2"; gene_source "ensembl_havana"; gene_biotype "protein_coding"; transcript_name "clasp2-204"; transcript_source "havana"; transcript_biotype "protein_coding"; exon_id "ENSDARE00000736276"; exon_version "1"; tag "cds_start_NF"; tag "mRNA_start_NF";	chr19	42732336	42732435
chr19	havana	exon	42743819	42743954	gene_id "ENSDARG00000020345"; gene_version "12"; transcript_id "ENSDART00000139109"; transcript_version "3"; exon_number "5"; gene_name "clasp2"; gene_source "ensembl_havana"; gene_biotype "protein_coding"; transcript_name "clasp2-204"; transcript_source "havana"; transcript_biotype "protein_coding"; exon_id "ENSDARE00000736276"; exon_version "1"; tag "cds_start_NF"; tag "mRNA_start_NF";	chr19	42775377	42775477
chr19	havana	CDS	42743819	42743954	gene_id "ENSDARG00000020345"; gene_version "12"; transcript_id "ENSDART00000139109"; transcript_version "3"; exon_number "5"; gene_name "clasp2"; gene_source "ensembl_havana"; gene_biotype "protein_coding"; transcript_name "clasp2-204"; transcript_source "havana"; transcript_biotype "protein_coding"; protein_id "ENSDARP00000116634"; protein_version "1"; tag "cds_start_NF"; tag "mRNA_start_NF";	chr19	42716197	42716296
chr19	havana	CDS	42743819	42743954	gene_id "ENSDARG00000020345"; gene_version "12"; transcript_id "ENSDART00000139109"; transcript_version "3"; exon_number "5"; gene_name "clasp2"; gene_source "ensembl_havana"; gene_biotype "protein_coding"; transcript_name "clasp2-204"; transcript_source "havana"; transcript_biotype "protein_coding"; protein_id "ENSDARP00000116634"; protein_version "1"; tag "cds_start_NF"; tag "mRNA_start_NF";	chr19	42732336	42732435
chr19	havana	CDS	42743819	42743954	gene_id "ENSDARG00000020345"; gene_version "12"; transcript_id "ENSDART00000139109"; transcript_version "3"; exon_number "5"; gene_name "clasp2"; gene_source "ensembl_havana"; gene_biotype "protein_coding"; transcript_name "clasp2-204"; transcript_source "havana"; transcript_biotype "protein_coding"; protein_id "ENSDARP00000116634"; protein_version "1"; tag "cds_start_NF"; tag "mRNA_start_NF";	chr19	42775377	42775477
chr19	havana	exon	42744053	42744123	gene_id "ENSDARG00000020345"; gene_version "12"; transcript_id "ENSDART00000139109"; transcript_version "3"; exon_number "6"; gene_name "clasp2"; gene_source "ensembl_havana"; gene_biotype "protein_coding"; transcript_name "clasp2-204"; transcript_source "havana"; transcript_biotype "protein_coding"; exon_id "ENSDARE00000736266"; exon_version "1"; tag "cds_start_NF"; tag "mRNA_start_NF";	chr19	42716197	42716296
chr19	havana	exon	42744053	42744123	gene_id "ENSDARG00000020345"; gene_version "12"; transcript_id "ENSDART00000139109"; transcript_version "3"; exon_number "6"; gene_name "clasp2"; gene_source "ensembl_havana"; gene_biotype "protein_coding"; transcript_name "clasp2-204"; transcript_source "havana"; transcript_biotype "protein_coding"; exon_id "ENSDARE00000736266"; exon_version "1"; tag "cds_start_NF"; tag "mRNA_start_NF";	chr19	42732336	42732435
chr19	havana	exon	42744053	42744123	gene_id "ENSDARG00000020345"; gene_version "12"; transcript_id "ENSDART00000139109"; transcript_version "3"; exon_number "6"; gene_name "clasp2"; gene_source "ensembl_havana"; gene_biotype "protein_coding"; transcript_name "clasp2-204"; transcript_source "havana"; transcript_biotype "protein_coding"; exon_id "ENSDARE00000736266"; exon_version "1"; tag "cds_start_NF"; tag "mRNA_start_NF";	chr19	42775377	42775477
chr19	havana	CDS	42744053	42744123	gene_id "ENSDARG00000020345"; gene_version "12"; transcript_id "ENSDART00000139109"; transcript_version "3"; exon_number "6"; gene_name "clasp2"; gene_source "ensembl_havana"; gene_biotype "protein_coding"; transcript_name "clasp2-204"; transcript_source "havana"; transcript_biotype "protein_coding"; protein_id "ENSDARP00000116634"; protein_version "1"; tag "cds_start_NF"; tag "mRNA_start_NF";	chr19	42716197	42716296
chr19	havana	CDS	42744053	42744123	gene_id "ENSDARG00000020345"; gene_version "12"; transcript_id "ENSDART00000139109"; transcript_version "3"; exon_number "6"; gene_name "clasp2"; gene_source "ensembl_havana"; gene_biotype "protein_coding"; transcript_name "clasp2-204"; transcript_source "havana"; transcript_biotype "protein_coding"; protein_id "ENSDARP00000116634"; protein_version "1"; tag "cds_start_NF"; tag "mRNA_start_NF";	chr19	42732336	42732435
chr19	havana	CDS	42744053	42744123	gene_id "ENSDARG00000020345"; gene_version "12"; transcript_id "ENSDART00000139109"; transcript_version "3"; exon_number "6"; gene_name "clasp2"; gene_source "ensembl_havana"; gene_biotype "protein_coding"; transcript_name "clasp2-204"; transcript_source "havana"; transcript_biotype "protein_coding"; protein_id "ENSDARP00000116634"; protein_version "1"; tag "cds_start_NF"; tag "mRNA_start_NF";	chr19	42775377	42775477
chr19	havana	exon	42744549	42744608	gene_id "ENSDARG00000020345"; gene_version "12"; transcript_id "ENSDART00000139109"; transcript_version "3"; exon_number "7"; gene_name "clasp2"; gene_source "ensembl_havana"; gene_biotype "protein_coding"; transcript_name "clasp2-204"; transcript_source "havana"; transcript_biotype "protein_coding"; exon_id "ENSDARE00000736251"; exon_version "1"; tag "cds_start_NF"; tag "mRNA_start_NF";	chr19	42716197	42716296
chr19	havana	exon	42744549	42744608	gene_id "ENSDARG00000020345"; gene_version "12"; transcript_id "ENSDART00000139109"; transcript_version "3"; exon_number "7"; gene_name "clasp2"; gene_source "ensembl_havana"; gene_biotype "protein_coding"; transcript_name "clasp2-204"; transcript_source "havana"; transcript_biotype "protein_coding"; exon_id "ENSDARE00000736251"; exon_version "1"; tag "cds_start_NF"; tag "mRNA_start_NF";	chr19	42732336	42732435
chr19	havana	exon	42744549	42744608	gene_id "ENSDARG00000020345"; gene_version "12"; transcript_id "ENSDART00000139109"; transcript_version "3"; exon_number "7"; gene_name "clasp2"; gene_source "ensembl_havana"; gene_biotype "protein_coding"; transcript_name "clasp2-204"; transcript_source "havana"; transcript_biotype "protein_coding"; exon_id "ENSDARE00000736251"; exon_version "1"; tag "cds_start_NF"; tag "mRNA_start_NF";	chr19	42775377	42775477
chr19	havana	CDS	42744549	42744608	gene_id "ENSDARG00000020345"; gene_version "12"; transcript_id "ENSDART00000139109"; transcript_version "3"; exon_number "7"; gene_name "clasp2"; gene_source "ensembl_havana"; gene_biotype "protein_coding"; transcript_name "clasp2-204"; transcript_source "havana"; transcript_biotype "protein_coding"; protein_id "ENSDARP00000116634"; protein_version "1"; tag "cds_start_NF"; tag "mRNA_start_NF";	chr19	42716197	42716296
chr19	havana	CDS	42744549	42744608	gene_id "ENSDARG00000020345"; gene_version "12"; transcript_id "ENSDART00000139109"; transcript_version "3"; exon_number "7"; gene_name "clasp2"; gene_source "ensembl_havana"; gene_biotype "protein_coding"; transcript_name "clasp2-204"; transcript_source "havana"; transcript_biotype "protein_coding"; protein_id "ENSDARP00000116634"; protein_version "1"; tag "cds_start_NF"; tag "mRNA_start_NF";	chr19	42732336	42732435
chr19	havana	CDS	42744549	42744608	gene_id "ENSDARG00000020345"; gene_version "12"; transcript_id "ENSDART00000139109"; transcript_version "3"; exon_number "7"; gene_name "clasp2"; gene_source "ensembl_havana"; gene_biotype "protein_coding"; transcript_name "clasp2-204"; transcript_source "havana"; transcript_biotype "protein_coding"; protein_id "ENSDARP00000116634"; protein_version "1"; tag "cds_start_NF"; tag "mRNA_start_NF";	chr19	42775377	42775477
chr19	havana	exon	42744696	42744773	gene_id "ENSDARG00000020345"; gene_version "12"; transcript_id "ENSDART00000139109"; transcript_version "3"; exon_number "8"; gene_name "clasp2"; gene_source "ensembl_havana"; gene_biotype "protein_coding"; transcript_name "clasp2-204"; transcript_source "havana"; transcript_biotype "protein_coding"; exon_id "ENSDARE00000736246"; exon_version "1"; tag "cds_start_NF"; tag "mRNA_start_NF";	chr19	42716197	42716296
chr19	havana	exon	42744696	42744773	gene_id "ENSDARG00000020345"; gene_version "12"; transcript_id "ENSDART00000139109"; transcript_version "3"; exon_number "8"; gene_name "clasp2"; gene_source "ensembl_havana"; gene_biotype "protein_coding"; transcript_name "clasp2-204"; transcript_source "havana"; transcript_biotype "protein_coding"; exon_id "ENSDARE00000736246"; exon_version "1"; tag "cds_start_NF"; tag "mRNA_start_NF";	chr19	42732336	42732435
chr19	havana	exon	42744696	42744773	gene_id "ENSDARG00000020345"; gene_version "12"; transcript_id "ENSDART00000139109"; transcript_version "3"; exon_number "8"; gene_name "clasp2"; gene_source "ensembl_havana"; gene_biotype "protein_coding"; transcript_name "clasp2-204"; transcript_source "havana"; transcript_biotype "protein_coding"; exon_id "ENSDARE00000736246"; exon_version "1"; tag "cds_start_NF"; tag "mRNA_start_NF";	chr19	42775377	42775477
chr19	havana	CDS	42744696	42744773	gene_id "ENSDARG00000020345"; gene_version "12"; transcript_id "ENSDART00000139109"; transcript_version "3"; exon_number "8"; gene_name "clasp2"; gene_source "ensembl_havana"; gene_biotype "protein_coding"; transcript_name "clasp2-204"; transcript_source "havana"; transcript_biotype "protein_coding"; protein_id "ENSDARP00000116634"; protein_version "1"; tag "cds_start_NF"; tag "mRNA_start_NF";	chr19	42716197	42716296
chr19	havana	CDS	42744696	42744773	gene_id "ENSDARG00000020345"; gene_version "12"; transcript_id "ENSDART00000139109"; transcript_version "3"; exon_number "8"; gene_name "clasp2"; gene_source "ensembl_havana"; gene_biotype "protein_coding"; transcript_name "clasp2-204"; transcript_source "havana"; transcript_biotype "protein_coding"; protein_id "ENSDARP00000116634"; protein_version "1"; tag "cds_start_NF"; tag "mRNA_start_NF";	chr19	42732336	42732435
chr19	havana	CDS	42744696	42744773	gene_id "ENSDARG00000020345"; gene_version "12"; transcript_id "ENSDART00000139109"; transcript_version "3"; exon_number "8"; gene_name "clasp2"; gene_source "ensembl_havana"; gene_biotype "protein_coding"; transcript_name "clasp2-204"; transcript_source "havana"; transcript_biotype "protein_coding"; protein_id "ENSDARP00000116634"; protein_version "1"; tag "cds_start_NF"; tag "mRNA_start_NF";	chr19	42775377	42775477
chr19	havana	exon	42747122	42747289	gene_id "ENSDARG00000020345"; gene_version "12"; transcript_id "ENSDART00000139109"; transcript_version "3"; exon_number "9"; gene_name "clasp2"; gene_source "ensembl_havana"; gene_biotype "protein_coding"; transcript_name "clasp2-204"; transcript_source "havana"; transcript_biotype "protein_coding"; exon_id "ENSDARE00000736238"; exon_version "1"; tag "cds_start_NF"; tag "mRNA_start_NF";	chr19	42716197	42716296
chr19	havana	exon	42747122	42747289	gene_id "ENSDARG00000020345"; gene_version "12"; transcript_id "ENSDART00000139109"; transcript_version "3"; exon_number "9"; gene_name "clasp2"; gene_source "ensembl_havana"; gene_biotype "protein_coding"; transcript_name "clasp2-204"; transcript_source "havana"; transcript_biotype "protein_coding"; exon_id "ENSDARE00000736238"; exon_version "1"; tag "cds_start_NF"; tag "mRNA_start_NF";	chr19	42732336	42732435
chr19	havana	exon	42747122	42747289	gene_id "ENSDARG00000020345"; gene_version "12"; transcript_id "ENSDART00000139109"; transcript_version "3"; exon_number "9"; gene_name "clasp2"; gene_source "ensembl_havana"; gene_biotype "protein_coding"; transcript_name "clasp2-204"; transcript_source "havana"; transcript_biotype "protein_coding"; exon_id "ENSDARE00000736238"; exon_version "1"; tag "cds_start_NF"; tag "mRNA_start_NF";	chr19	42775377	42775477
chr19	havana	CDS	42747122	42747289	gene_id "ENSDARG00000020345"; gene_version "12"; transcript_id "ENSDART00000139109"; transcript_version "3"; exon_number "9"; gene_name "clasp2"; gene_source "ensembl_havana"; gene_biotype "protein_coding"; transcript_name "clasp2-204"; transcript_source "havana"; transcript_biotype "protein_coding"; protein_id "ENSDARP00000116634"; protein_version "1"; tag "cds_start_NF"; tag "mRNA_start_NF";	chr19	42716197	42716296
chr19	havana	CDS	42747122	42747289	gene_id "ENSDARG00000020345"; gene_version "12"; transcript_id "ENSDART00000139109"; transcript_version "3"; exon_number "9"; gene_name "clasp2"; gene_source "ensembl_havana"; gene_biotype "protein_coding"; transcript_name "clasp2-204"; transcript_source "havana"; transcript_biotype "protein_coding"; protein_id "ENSDARP00000116634"; protein_version "1"; tag "cds_start_NF"; tag "mRNA_start_NF";	chr19	42732336	42732435
chr19	havana	CDS	42747122	42747289	gene_id "ENSDARG00000020345"; gene_version "12"; transcript_id "ENSDART00000139109"; transcript_version "3"; exon_number "9"; gene_name "clasp2"; gene_source "ensembl_havana"; gene_biotype "protein_coding"; transcript_name "clasp2-204"; transcript_source "havana"; transcript_biotype "protein_coding"; protein_id "ENSDARP00000116634"; protein_version "1"; tag "cds_start_NF"; tag "mRNA_start_NF";	chr19	42775377	42775477
chr19	havana	exon	42747382	42747419	gene_id "ENSDARG00000020345"; gene_version "12"; transcript_id "ENSDART00000139109"; transcript_version "3"; exon_number "10"; gene_name "clasp2"; gene_source "ensembl_havana"; gene_biotype "protein_coding"; transcript_name "clasp2-204"; transcript_source "havana"; transcript_biotype "protein_coding"; exon_id "ENSDARE00000736227"; exon_version "1"; tag "cds_start_NF"; tag "mRNA_start_NF";	chr19	42716197	42716296
chr19	havana	exon	42747382	42747419	gene_id "ENSDARG00000020345"; gene_version "12"; transcript_id "ENSDART00000139109"; transcript_version "3"; exon_number "10"; gene_name "clasp2"; gene_source "ensembl_havana"; gene_biotype "protein_coding"; transcript_name "clasp2-204"; transcript_source "havana"; transcript_biotype "protein_coding"; exon_id "ENSDARE00000736227"; exon_version "1"; tag "cds_start_NF"; tag "mRNA_start_NF";	chr19	42732336	42732435
chr19	havana	exon	42747382	42747419	gene_id "ENSDARG00000020345"; gene_version "12"; transcript_id "ENSDART00000139109"; transcript_version "3"; exon_number "10"; gene_name "clasp2"; gene_source "ensembl_havana"; gene_biotype "protein_coding"; transcript_name "clasp2-204"; transcript_source "havana"; transcript_biotype "protein_coding"; exon_id "ENSDARE00000736227"; exon_version "1"; tag "cds_start_NF"; tag "mRNA_start_NF";	chr19	42775377	42775477
chr19	havana	CDS	42747382	42747419	gene_id "ENSDARG00000020345"; gene_version "12"; transcript_id "ENSDART00000139109"; transcript_version "3"; exon_number "10"; gene_name "clasp2"; gene_source "ensembl_havana"; gene_biotype "protein_coding"; transcript_name "clasp2-204"; transcript_source "havana"; transcript_biotype "protein_coding"; protein_id "ENSDARP00000116634"; protein_version "1"; tag "cds_start_NF"; tag "mRNA_start_NF";	chr19	42716197	42716296
chr19	havana	CDS	42747382	42747419	gene_id "ENSDARG00000020345"; gene_version "12"; transcript_id "ENSDART00000139109"; transcript_version "3"; exon_number "10"; gene_name "clasp2"; gene_source "ensembl_havana"; gene_biotype "protein_coding"; transcript_name "clasp2-204"; transcript_source "havana"; transcript_biotype "protein_coding"; protein_id "ENSDARP00000116634"; protein_version "1"; tag "cds_start_NF"; tag "mRNA_start_NF";	chr19	42732336	42732435
chr19	havana	CDS	42747382	42747419	gene_id "ENSDARG00000020345"; gene_version "12"; transcript_id "ENSDART00000139109"; transcript_version "3"; exon_number "10"; gene_name "clasp2"; gene_source "ensembl_havana"; gene_biotype "protein_coding"; transcript_name "clasp2-204"; transcript_source "havana"; transcript_biotype "protein_coding"; protein_id "ENSDARP00000116634"; protein_version "1"; tag "cds_start_NF"; tag "mRNA_start_NF";	chr19	42775377	42775477
chr19	havana	exon	42754882	42755046	gene_id "ENSDARG00000020345"; gene_version "12"; transcript_id "ENSDART00000139109"; transcript_version "3"; exon_number "11"; gene_name "clasp2"; gene_source "ensembl_havana"; gene_biotype "protein_coding"; transcript_name "clasp2-204"; transcript_source "havana"; transcript_biotype "protein_coding"; exon_id "ENSDARE00000736220"; exon_version "1"; tag "cds_start_NF"; tag "mRNA_start_NF";	chr19	42716197	42716296
chr19	havana	exon	42754882	42755046	gene_id "ENSDARG00000020345"; gene_version "12"; transcript_id "ENSDART00000139109"; transcript_version "3"; exon_number "11"; gene_name "clasp2"; gene_source "ensembl_havana"; gene_biotype "protein_coding"; transcript_name "clasp2-204"; transcript_source "havana"; transcript_biotype "protein_coding"; exon_id "ENSDARE00000736220"; exon_version "1"; tag "cds_start_NF"; tag "mRNA_start_NF";	chr19	42732336	42732435
chr19	havana	exon	42754882	42755046	gene_id "ENSDARG00000020345"; gene_version "12"; transcript_id "ENSDART00000139109"; transcript_version "3"; exon_number "11"; gene_name "clasp2"; gene_source "ensembl_havana"; gene_biotype "protein_coding"; transcript_name "clasp2-204"; transcript_source "havana"; transcript_biotype "protein_coding"; exon_id "ENSDARE00000736220"; exon_version "1"; tag "cds_start_NF"; tag "mRNA_start_NF";	chr19	42775377	42775477
chr19	havana	CDS	42754882	42755046	gene_id "ENSDARG00000020345"; gene_version "12"; transcript_id "ENSDART00000139109"; transcript_version "3"; exon_number "11"; gene_name "clasp2"; gene_source "ensembl_havana"; gene_biotype "protein_coding"; transcript_name "clasp2-204"; transcript_source "havana"; transcript_biotype "protein_coding"; protein_id "ENSDARP00000116634"; protein_version "1"; tag "cds_start_NF"; tag "mRNA_start_NF";	chr19	42716197	42716296
chr19	havana	CDS	42754882	42755046	gene_id "ENSDARG00000020345"; gene_version "12"; transcript_id "ENSDART00000139109"; transcript_version "3"; exon_number "11"; gene_name "clasp2"; gene_source "ensembl_havana"; gene_biotype "protein_coding"; transcript_name "clasp2-204"; transcript_source "havana"; transcript_biotype "protein_coding"; protein_id "ENSDARP00000116634"; protein_version "1"; tag "cds_start_NF"; tag "mRNA_start_NF";	chr19	42732336	42732435
chr19	havana	CDS	42754882	42755046	gene_id "ENSDARG00000020345"; gene_version "12"; transcript_id "ENSDART00000139109"; transcript_version "3"; exon_number "11"; gene_name "clasp2"; gene_source "ensembl_havana"; gene_biotype "protein_coding"; transcript_name "clasp2-204"; transcript_source "havana"; transcript_biotype "protein_coding"; protein_id "ENSDARP00000116634"; protein_version "1"; tag "cds_start_NF"; tag "mRNA_start_NF";	chr19	42775377	42775477
chr19	havana	exon	42758566	42758670	gene_id "ENSDARG00000020345"; gene_version "12"; transcript_id "ENSDART00000139109"; transcript_version "3"; exon_number "12"; gene_name "clasp2"; gene_source "ensembl_havana"; gene_biotype "protein_coding"; transcript_name "clasp2-204"; transcript_source "havana"; transcript_biotype "protein_coding"; exon_id "ENSDARE00000736215"; exon_version "1"; tag "cds_start_NF"; tag "mRNA_start_NF";	chr19	42716197	42716296
chr19	havana	exon	42758566	42758670	gene_id "ENSDARG00000020345"; gene_version "12"; transcript_id "ENSDART00000139109"; transcript_version "3"; exon_number "12"; gene_name "clasp2"; gene_source "ensembl_havana"; gene_biotype "protein_coding"; transcript_name "clasp2-204"; transcript_source "havana"; transcript_biotype "protein_coding"; exon_id "ENSDARE00000736215"; exon_version "1"; tag "cds_start_NF"; tag "mRNA_start_NF";	chr19	42732336	42732435
chr19	havana	exon	42758566	42758670	gene_id "ENSDARG00000020345"; gene_version "12"; transcript_id "ENSDART00000139109"; transcript_version "3"; exon_number "12"; gene_name "clasp2"; gene_source "ensembl_havana"; gene_biotype "protein_coding"; transcript_name "clasp2-204"; transcript_source "havana"; transcript_biotype "protein_coding"; exon_id "ENSDARE00000736215"; exon_version "1"; tag "cds_start_NF"; tag "mRNA_start_NF";	chr19	42775377	42775477
chr19	havana	CDS	42758566	42758670	gene_id "ENSDARG00000020345"; gene_version "12"; transcript_id "ENSDART00000139109"; transcript_version "3"; exon_number "12"; gene_name "clasp2"; gene_source "ensembl_havana"; gene_biotype "protein_coding"; transcript_name "clasp2-204"; transcript_source "havana"; transcript_biotype "protein_coding"; protein_id "ENSDARP00000116634"; protein_version "1"; tag "cds_start_NF"; tag "mRNA_start_NF";	chr19	42716197	42716296
chr19	havana	CDS	42758566	42758670	gene_id "ENSDARG00000020345"; gene_version "12"; transcript_id "ENSDART00000139109"; transcript_version "3"; exon_number "12"; gene_name "clasp2"; gene_source "ensembl_havana"; gene_biotype "protein_coding"; transcript_name "clasp2-204"; transcript_source "havana"; transcript_biotype "protein_coding"; protein_id "ENSDARP00000116634"; protein_version "1"; tag "cds_start_NF"; tag "mRNA_start_NF";	chr19	42732336	42732435
chr19	havana	CDS	42758566	42758670	gene_id "ENSDARG00000020345"; gene_version "12"; transcript_id "ENSDART00000139109"; transcript_version "3"; exon_number "12"; gene_name "clasp2"; gene_source "ensembl_havana"; gene_biotype "protein_coding"; transcript_name "clasp2-204"; transcript_source "havana"; transcript_biotype "protein_coding"; protein_id "ENSDARP00000116634"; protein_version "1"; tag "cds_start_NF"; tag "mRNA_start_NF";	chr19	42775377	42775477
chr19	havana	exon	42764728	42764895	gene_id "ENSDARG00000020345"; gene_version "12"; transcript_id "ENSDART00000139109"; transcript_version "3"; exon_number "13"; gene_name "clasp2"; gene_source "ensembl_havana"; gene_biotype "protein_coding"; transcript_name "clasp2-204"; transcript_source "havana"; transcript_biotype "protein_coding"; exon_id "ENSDARE00000736208"; exon_version "1"; tag "cds_start_NF"; tag "mRNA_start_NF";	chr19	42716197	42716296
chr19	havana	exon	42764728	42764895	gene_id "ENSDARG00000020345"; gene_version "12"; transcript_id "ENSDART00000139109"; transcript_version "3"; exon_number "13"; gene_name "clasp2"; gene_source "ensembl_havana"; gene_biotype "protein_coding"; transcript_name "clasp2-204"; transcript_source "havana"; transcript_biotype "protein_coding"; exon_id "ENSDARE00000736208"; exon_version "1"; tag "cds_start_NF"; tag "mRNA_start_NF";	chr19	42732336	42732435
chr19	havana	exon	42764728	42764895	gene_id "ENSDARG00000020345"; gene_version "12"; transcript_id "ENSDART00000139109"; transcript_version "3"; exon_number "13"; gene_name "clasp2"; gene_source "ensembl_havana"; gene_biotype "protein_coding"; transcript_name "clasp2-204"; transcript_source "havana"; transcript_biotype "protein_coding"; exon_id "ENSDARE00000736208"; exon_version "1"; tag "cds_start_NF"; tag "mRNA_start_NF";	chr19	42775377	42775477
chr19	havana	CDS	42764728	42764895	gene_id "ENSDARG00000020345"; gene_version "12"; transcript_id "ENSDART00000139109"; transcript_version "3"; exon_number "13"; gene_name "clasp2"; gene_source "ensembl_havana"; gene_biotype "protein_coding"; transcript_name "clasp2-204"; transcript_source "havana"; transcript_biotype "protein_coding"; protein_id "ENSDARP00000116634"; protein_version "1"; tag "cds_start_NF"; tag "mRNA_start_NF";	chr19	42716197	42716296
chr19	havana	CDS	42764728	42764895	gene_id "ENSDARG00000020345"; gene_version "12"; transcript_id "ENSDART00000139109"; transcript_version "3"; exon_number "13"; gene_name "clasp2"; gene_source "ensembl_havana"; gene_biotype "protein_coding"; transcript_name "clasp2-204"; transcript_source "havana"; transcript_biotype "protein_coding"; protein_id "ENSDARP00000116634"; protein_version "1"; tag "cds_start_NF"; tag "mRNA_start_NF";	chr19	42732336	42732435
chr19	havana	CDS	42764728	42764895	gene_id "ENSDARG00000020345"; gene_version "12"; transcript_id "ENSDART00000139109"; transcript_version "3"; exon_number "13"; gene_name "clasp2"; gene_source "ensembl_havana"; gene_biotype "protein_coding"; transcript_name "clasp2-204"; transcript_source "havana"; transcript_biotype "protein_coding"; protein_id "ENSDARP00000116634"; protein_version "1"; tag "cds_start_NF"; tag "mRNA_start_NF";	chr19	42775377	42775477
chr19	havana	exon	42766894	42767001	gene_id "ENSDARG00000020345"; gene_version "12"; transcript_id "ENSDART00000139109"; transcript_version "3"; exon_number "14"; gene_name "clasp2"; gene_source "ensembl_havana"; gene_biotype "protein_coding"; transcript_name "clasp2-204"; transcript_source "havana"; transcript_biotype "protein_coding"; exon_id "ENSDARE00000736204"; exon_version "1"; tag "cds_start_NF"; tag "mRNA_start_NF";	chr19	42732336	42732435
chr19	havana	exon	42766894	42767001	gene_id "ENSDARG00000020345"; gene_version "12"; transcript_id "ENSDART00000139109"; transcript_version "3"; exon_number "14"; gene_name "clasp2"; gene_source "ensembl_havana"; gene_biotype "protein_coding"; transcript_name "clasp2-204"; transcript_source "havana"; transcript_biotype "protein_coding"; exon_id "ENSDARE00000736204"; exon_version "1"; tag "cds_start_NF"; tag "mRNA_start_NF";	chr19	42775377	42775477
chr19	havana	CDS	42766894	42767001	gene_id "ENSDARG00000020345"; gene_version "12"; transcript_id "ENSDART00000139109"; transcript_version "3"; exon_number "14"; gene_name "clasp2"; gene_source "ensembl_havana"; gene_biotype "protein_coding"; transcript_name "clasp2-204"; transcript_source "havana"; transcript_biotype "protein_coding"; protein_id "ENSDARP00000116634"; protein_version "1"; tag "cds_start_NF"; tag "mRNA_start_NF";	chr19	42732336	42732435
chr19	havana	CDS	42766894	42767001	gene_id "ENSDARG00000020345"; gene_version "12"; transcript_id "ENSDART00000139109"; transcript_version "3"; exon_number "14"; gene_name "clasp2"; gene_source "ensembl_havana"; gene_biotype "protein_coding"; transcript_name "clasp2-204"; transcript_source "havana"; transcript_biotype "protein_coding"; protein_id "ENSDARP00000116634"; protein_version "1"; tag "cds_start_NF"; tag "mRNA_start_NF";	chr19	42775377	42775477
chr19	havana	exon	42769154	42769216	gene_id "ENSDARG00000020345"; gene_version "12"; transcript_id "ENSDART00000139109"; transcript_version "3"; exon_number "15"; gene_name "clasp2"; gene_source "ensembl_havana"; gene_biotype "protein_coding"; transcript_name "clasp2-204"; transcript_source "havana"; transcript_biotype "protein_coding"; exon_id "ENSDARE00001125666"; exon_version "1"; tag "cds_start_NF"; tag "mRNA_start_NF";	chr19	42732336	42732435
chr19	havana	exon	42769154	42769216	gene_id "ENSDARG00000020345"; gene_version "12"; transcript_id "ENSDART00000139109"; transcript_version "3"; exon_number "15"; gene_name "clasp2"; gene_source "ensembl_havana"; gene_biotype "protein_coding"; transcript_name "clasp2-204"; transcript_source "havana"; transcript_biotype "protein_coding"; exon_id "ENSDARE00001125666"; exon_version "1"; tag "cds_start_NF"; tag "mRNA_start_NF";	chr19	42775377	42775477
chr19	havana	CDS	42769154	42769216	gene_id "ENSDARG00000020345"; gene_version "12"; transcript_id "ENSDART00000139109"; transcript_version "3"; exon_number "15"; gene_name "clasp2"; gene_source "ensembl_havana"; gene_biotype "protein_coding"; transcript_name "clasp2-204"; transcript_source "havana"; transcript_biotype "protein_coding"; protein_id "ENSDARP00000116634"; protein_version "1"; tag "cds_start_NF"; tag "mRNA_start_NF";	chr19	42732336	42732435
chr19	havana	CDS	42769154	42769216	gene_id "ENSDARG00000020345"; gene_version "12"; transcript_id "ENSDART00000139109"; transcript_version "3"; exon_number "15"; gene_name "clasp2"; gene_source "ensembl_havana"; gene_biotype "protein_coding"; transcript_name "clasp2-204"; transcript_source "havana"; transcript_biotype "protein_coding"; protein_id "ENSDARP00000116634"; protein_version "1"; tag "cds_start_NF"; tag "mRNA_start_NF";	chr19	42775377	42775477
chr19	havana	exon	42769990	42770096	gene_id "ENSDARG00000020345"; gene_version "12"; transcript_id "ENSDART00000139109"; transcript_version "3"; exon_number "16"; gene_name "clasp2"; gene_source "ensembl_havana"; gene_biotype "protein_coding"; transcript_name "clasp2-204"; transcript_source "havana"; transcript_biotype "protein_coding"; exon_id "ENSDARE00001124095"; exon_version "1"; tag "cds_start_NF"; tag "mRNA_start_NF";	chr19	42732336	42732435
chr19	havana	exon	42769990	42770096	gene_id "ENSDARG00000020345"; gene_version "12"; transcript_id "ENSDART00000139109"; transcript_version "3"; exon_number "16"; gene_name "clasp2"; gene_source "ensembl_havana"; gene_biotype "protein_coding"; transcript_name "clasp2-204"; transcript_source "havana"; transcript_biotype "protein_coding"; exon_id "ENSDARE00001124095"; exon_version "1"; tag "cds_start_NF"; tag "mRNA_start_NF";	chr19	42775377	42775477
chr19	havana	CDS	42769990	42770096	gene_id "ENSDARG00000020345"; gene_version "12"; transcript_id "ENSDART00000139109"; transcript_version "3"; exon_number "16"; gene_name "clasp2"; gene_source "ensembl_havana"; gene_biotype "protein_coding"; transcript_name "clasp2-204"; transcript_source "havana"; transcript_biotype "protein_coding"; protein_id "ENSDARP00000116634"; protein_version "1"; tag "cds_start_NF"; tag "mRNA_start_NF";	chr19	42732336	42732435
chr19	havana	CDS	42769990	42770096	gene_id "ENSDARG00000020345"; gene_version "12"; transcript_id "ENSDART00000139109"; transcript_version "3"; exon_number "16"; gene_name "clasp2"; gene_source "ensembl_havana"; gene_biotype "protein_coding"; transcript_name "clasp2-204"; transcript_source "havana"; transcript_biotype "protein_coding"; protein_id "ENSDARP00000116634"; protein_version "1"; tag "cds_start_NF"; tag "mRNA_start_NF";	chr19	42775377	42775477
chr19	havana	exon	42773447	42773691	gene_id "ENSDARG00000020345"; gene_version "12"; transcript_id "ENSDART00000139109"; transcript_version "3"; exon_number "17"; gene_name "clasp2"; gene_source "ensembl_havana"; gene_biotype "protein_coding"; transcript_name "clasp2-204"; transcript_source "havana"; transcript_biotype "protein_coding"; exon_id "ENSDARE00001229547"; exon_version "1"; tag "cds_start_NF"; tag "mRNA_start_NF";	chr19	42732336	42732435
chr19	havana	exon	42773447	42773691	gene_id "ENSDARG00000020345"; gene_version "12"; transcript_id "ENSDART00000139109"; transcript_version "3"; exon_number "17"; gene_name "clasp2"; gene_source "ensembl_havana"; gene_biotype "protein_coding"; transcript_name "clasp2-204"; transcript_source "havana"; transcript_biotype "protein_coding"; exon_id "ENSDARE00001229547"; exon_version "1"; tag "cds_start_NF"; tag "mRNA_start_NF";	chr19	42775377	42775477
chr19	havana	CDS	42773447	42773691	gene_id "ENSDARG00000020345"; gene_version "12"; transcript_id "ENSDART00000139109"; transcript_version "3"; exon_number "17"; gene_name "clasp2"; gene_source "ensembl_havana"; gene_biotype "protein_coding"; transcript_name "clasp2-204"; transcript_source "havana"; transcript_biotype "protein_coding"; protein_id "ENSDARP00000116634"; protein_version "1"; tag "cds_start_NF"; tag "mRNA_start_NF";	chr19	42732336	42732435
chr19	havana	CDS	42773447	42773691	gene_id "ENSDARG00000020345"; gene_version "12"; transcript_id "ENSDART00000139109"; transcript_version "3"; exon_number "17"; gene_name "clasp2"; gene_source "ensembl_havana"; gene_biotype "protein_coding"; transcript_name "clasp2-204"; transcript_source "havana"; transcript_biotype "protein_coding"; protein_id "ENSDARP00000116634"; protein_version "1"; tag "cds_start_NF"; tag "mRNA_start_NF";	chr19	42775377	42775477
chr19	havana	exon	42774740	42774803	gene_id "ENSDARG00000020345"; gene_version "12"; transcript_id "ENSDART00000139109"; transcript_version "3"; exon_number "18"; gene_name "clasp2"; gene_source "ensembl_havana"; gene_biotype "protein_coding"; transcript_name "clasp2-204"; transcript_source "havana"; transcript_biotype "protein_coding"; exon_id "ENSDARE00000915731"; exon_version "1"; tag "cds_start_NF"; tag "mRNA_start_NF";	chr19	42732336	42732435
chr19	havana	exon	42774740	42774803	gene_id "ENSDARG00000020345"; gene_version "12"; transcript_id "ENSDART00000139109"; transcript_version "3"; exon_number "18"; gene_name "clasp2"; gene_source "ensembl_havana"; gene_biotype "protein_coding"; transcript_name "clasp2-204"; transcript_source "havana"; transcript_biotype "protein_coding"; exon_id "ENSDARE00000915731"; exon_version "1"; tag "cds_start_NF"; tag "mRNA_start_NF";	chr19	42775377	42775477
chr19	havana	CDS	42774740	42774803	gene_id "ENSDARG00000020345"; gene_version "12"; transcript_id "ENSDART00000139109"; transcript_version "3"; exon_number "18"; gene_name "clasp2"; gene_source "ensembl_havana"; gene_biotype "protein_coding"; transcript_name "clasp2-204"; transcript_source "havana"; transcript_biotype "protein_coding"; protein_id "ENSDARP00000116634"; protein_version "1"; tag "cds_start_NF"; tag "mRNA_start_NF";	chr19	42732336	42732435
chr19	havana	CDS	42774740	42774803	gene_id "ENSDARG00000020345"; gene_version "12"; transcript_id "ENSDART00000139109"; transcript_version "3"; exon_number "18"; gene_name "clasp2"; gene_source "ensembl_havana"; gene_biotype "protein_coding"; transcript_name "clasp2-204"; transcript_source "havana"; transcript_biotype "protein_coding"; protein_id "ENSDARP00000116634"; protein_version "1"; tag "cds_start_NF"; tag "mRNA_start_NF";	chr19	42775377	42775477
chr19	havana	exon	42782187	42782350	gene_id "ENSDARG00000020345"; gene_version "12"; transcript_id "ENSDART00000139109"; transcript_version "3"; exon_number "19"; gene_name "clasp2"; gene_source "ensembl_havana"; gene_biotype "protein_coding"; transcript_name "clasp2-204"; transcript_source "havana"; transcript_biotype "protein_coding"; exon_id "ENSDARE00000916295"; exon_version "1"; tag "cds_start_NF"; tag "mRNA_start_NF";	chr19	42732336	42732435
chr19	havana	exon	42782187	42782350	gene_id "ENSDARG00000020345"; gene_version "12"; transcript_id "ENSDART00000139109"; transcript_version "3"; exon_number "19"; gene_name "clasp2"; gene_source "ensembl_havana"; gene_biotype "protein_coding"; transcript_name "clasp2-204"; transcript_source "havana"; transcript_biotype "protein_coding"; exon_id "ENSDARE00000916295"; exon_version "1"; tag "cds_start_NF"; tag "mRNA_start_NF";	chr19	42775377	42775477
chr19	havana	CDS	42782187	42782350	gene_id "ENSDARG00000020345"; gene_version "12"; transcript_id "ENSDART00000139109"; transcript_version "3"; exon_number "19"; gene_name "clasp2"; gene_source "ensembl_havana"; gene_biotype "protein_coding"; transcript_name "clasp2-204"; transcript_source "havana"; transcript_biotype "protein_coding"; protein_id "ENSDARP00000116634"; protein_version "1"; tag "cds_start_NF"; tag "mRNA_start_NF";	chr19	42732336	42732435
chr19	havana	CDS	42782187	42782350	gene_id "ENSDARG00000020345"; gene_version "12"; transcript_id "ENSDART00000139109"; transcript_version "3"; exon_number "19"; gene_name "clasp2"; gene_source "ensembl_havana"; gene_biotype "protein_coding"; transcript_name "clasp2-204"; transcript_source "havana"; transcript_biotype "protein_coding"; protein_id "ENSDARP00000116634"; protein_version "1"; tag "cds_start_NF"; tag "mRNA_start_NF";	chr19	42775377	42775477
chr19	havana	exon	42784983	42785061	gene_id "ENSDARG00000020345"; gene_version "12"; transcript_id "ENSDART00000139109"; transcript_version "3"; exon_number "20"; gene_name "clasp2"; gene_source "ensembl_havana"; gene_biotype "protein_coding"; transcript_name "clasp2-204"; transcript_source "havana"; transcript_biotype "protein_coding"; exon_id "ENSDARE00000736119"; exon_version "1"; tag "cds_start_NF"; tag "mRNA_start_NF";	chr19	42775377	42775477
chr19	havana	CDS	42784983	42785061	gene_id "ENSDARG00000020345"; gene_version "12"; transcript_id "ENSDART00000139109"; transcript_version "3"; exon_number "20"; gene_name "clasp2"; gene_source "ensembl_havana"; gene_biotype "protein_coding"; transcript_name "clasp2-204"; transcript_source "havana"; transcript_biotype "protein_coding"; protein_id "ENSDARP00000116634"; protein_version "1"; tag "cds_start_NF"; tag "mRNA_start_NF";	chr19	42775377	42775477
chr19	havana	exon	42790434	42790577	gene_id "ENSDARG00000020345"; gene_version "12"; transcript_id "ENSDART00000139109"; transcript_version "3"; exon_number "21"; gene_name "clasp2"; gene_source "ensembl_havana"; gene_biotype "protein_coding"; transcript_name "clasp2-204"; transcript_source "havana"; transcript_biotype "protein_coding"; exon_id "ENSDARE00000736099"; exon_version "1"; tag "cds_start_NF"; tag "mRNA_start_NF";	chr19	42775377	42775477
chr19	havana	CDS	42790434	42790577	gene_id "ENSDARG00000020345"; gene_version "12"; transcript_id "ENSDART00000139109"; transcript_version "3"; exon_number "21"; gene_name "clasp2"; gene_source "ensembl_havana"; gene_biotype "protein_coding"; transcript_name "clasp2-204"; transcript_source "havana"; transcript_biotype "protein_coding"; protein_id "ENSDARP00000116634"; protein_version "1"; tag "cds_start_NF"; tag "mRNA_start_NF";	chr19	42775377	42775477
chr19	havana	exon	42791174	42791317	gene_id "ENSDARG00000020345"; gene_version "12"; transcript_id "ENSDART00000139109"; transcript_version "3"; exon_number "22"; gene_name "clasp2"; gene_source "ensembl_havana"; gene_biotype "protein_coding"; transcript_name "clasp2-204"; transcript_source "havana"; transcript_biotype "protein_coding"; exon_id "ENSDARE00000736078"; exon_version "1"; tag "cds_start_NF"; tag "mRNA_start_NF";	chr19	42775377	42775477
chr19	havana	CDS	42791174	42791317	gene_id "ENSDARG00000020345"; gene_version "12"; transcript_id "ENSDART00000139109"; transcript_version "3"; exon_number "22"; gene_name "clasp2"; gene_source "ensembl_havana"; gene_biotype "protein_coding"; transcript_name "clasp2-204"; transcript_source "havana"; transcript_biotype "protein_coding"; protein_id "ENSDARP00000116634"; protein_version "1"; tag "cds_start_NF"; tag "mRNA_start_NF";	chr19	42775377	42775477
chr19	havana	exon	42792535	42792641	gene_id "ENSDARG00000020345"; gene_version "12"; transcript_id "ENSDART00000139109"; transcript_version "3"; exon_number "23"; gene_name "clasp2"; gene_source "ensembl_havana"; gene_biotype "protein_coding"; transcript_name "clasp2-204"; transcript_source "havana"; transcript_biotype "protein_coding"; exon_id "ENSDARE00000736065"; exon_version "1"; tag "cds_start_NF"; tag "mRNA_start_NF";	chr19	42775377	42775477
chr19	havana	CDS	42792535	42792641	gene_id "ENSDARG00000020345"; gene_version "12"; transcript_id "ENSDART00000139109"; transcript_version "3"; exon_number "23"; gene_name "clasp2"; gene_source "ensembl_havana"; gene_biotype "protein_coding"; transcript_name "clasp2-204"; transcript_source "havana"; transcript_biotype "protein_coding"; protein_id "ENSDARP00000116634"; protein_version "1"; tag "cds_start_NF"; tag "mRNA_start_NF";	chr19	42775377	42775477
chr19	havana	exon	42792732	42792882	gene_id "ENSDARG00000020345"; gene_version "12"; transcript_id "ENSDART00000139109"; transcript_version "3"; exon_number "24"; gene_name "clasp2"; gene_source "ensembl_havana"; gene_biotype "protein_coding"; transcript_name "clasp2-204"; transcript_source "havana"; transcript_biotype "protein_coding"; exon_id "ENSDARE00000736058"; exon_version "1"; tag "cds_start_NF"; tag "mRNA_start_NF";	chr19	42775377	42775477
chr19	havana	CDS	42792732	42792882	gene_id "ENSDARG00000020345"; gene_version "12"; transcript_id "ENSDART00000139109"; transcript_version "3"; exon_number "24"; gene_name "clasp2"; gene_source "ensembl_havana"; gene_biotype "protein_coding"; transcript_name "clasp2-204"; transcript_source "havana"; transcript_biotype "protein_coding"; protein_id "ENSDARP00000116634"; protein_version "1"; tag "cds_start_NF"; tag "mRNA_start_NF";	chr19	42775377	42775477
chr19	havana	exon	42793691	42793877	gene_id "ENSDARG00000020345"; gene_version "12"; transcript_id "ENSDART00000139109"; transcript_version "3"; exon_number "25"; gene_name "clasp2"; gene_source "ensembl_havana"; gene_biotype "protein_coding"; transcript_name "clasp2-204"; transcript_source "havana"; transcript_biotype "protein_coding"; exon_id "ENSDARE00000736055"; exon_version "1"; tag "cds_start_NF"; tag "mRNA_start_NF";	chr19	42775377	42775477
chr19	havana	CDS	42793691	42793877	gene_id "ENSDARG00000020345"; gene_version "12"; transcript_id "ENSDART00000139109"; transcript_version "3"; exon_number "25"; gene_name "clasp2"; gene_source "ensembl_havana"; gene_biotype "protein_coding"; transcript_name "clasp2-204"; transcript_source "havana"; transcript_biotype "protein_coding"; protein_id "ENSDARP00000116634"; protein_version "1"; tag "cds_start_NF"; tag "mRNA_start_NF";	chr19	42775377	42775477
chr19	havana	exon	42795654	42795847	gene_id "ENSDARG00000020345"; gene_version "12"; transcript_id "ENSDART00000139109"; transcript_version "3"; exon_number "26"; gene_name "clasp2"; gene_source "ensembl_havana"; gene_biotype "protein_coding"; transcript_name "clasp2-204"; transcript_source "havana"; transcript_biotype "protein_coding"; exon_id "ENSDARE00001108939"; exon_version "1"; tag "cds_start_NF"; tag "mRNA_start_NF";	chr19	42775377	42775477
chr19	havana	CDS	42795654	42795847	gene_id "ENSDARG00000020345"; gene_version "12"; transcript_id "ENSDART00000139109"; transcript_version "3"; exon_number "26"; gene_name "clasp2"; gene_source "ensembl_havana"; gene_biotype "protein_coding"; transcript_name "clasp2-204"; transcript_source "havana"; transcript_biotype "protein_coding"; protein_id "ENSDARP00000116634"; protein_version "1"; tag "cds_start_NF"; tag "mRNA_start_NF";	chr19	42775377	42775477
chr19	havana	exon	42798285	42798413	gene_id "ENSDARG00000020345"; gene_version "12"; transcript_id "ENSDART00000139109"; transcript_version "3"; exon_number "27"; gene_name "clasp2"; gene_source "ensembl_havana"; gene_biotype "protein_coding"; transcript_name "clasp2-204"; transcript_source "havana"; transcript_biotype "protein_coding"; exon_id "ENSDARE00000094649"; exon_version "1"; tag "cds_start_NF"; tag "mRNA_start_NF";	chr19	42775377	42775477
chr19	havana	exon	42798285	42798413	gene_id "ENSDARG00000020345"; gene_version "12"; transcript_id "ENSDART00000139109"; transcript_version "3"; exon_number "27"; gene_name "clasp2"; gene_source "ensembl_havana"; gene_biotype "protein_coding"; transcript_name "clasp2-204"; transcript_source "havana"; transcript_biotype "protein_coding"; exon_id "ENSDARE00000094649"; exon_version "1"; tag "cds_start_NF"; tag "mRNA_start_NF";	chr19	42847584	42847684
chr19	havana	CDS	42798285	42798413	gene_id "ENSDARG00000020345"; gene_version "12"; transcript_id "ENSDART00000139109"; transcript_version "3"; exon_number "27"; gene_name "clasp2"; gene_source "ensembl_havana"; gene_biotype "protein_coding"; transcript_name "clasp2-204"; transcript_source "havana"; transcript_biotype "protein_coding"; protein_id "ENSDARP00000116634"; protein_version "1"; tag "cds_start_NF"; tag "mRNA_start_NF";	chr19	42775377	42775477
chr19	havana	CDS	42798285	42798413	gene_id "ENSDARG00000020345"; gene_version "12"; transcript_id "ENSDART00000139109"; transcript_version "3"; exon_number "27"; gene_name "clasp2"; gene_source "ensembl_havana"; gene_biotype "protein_coding"; transcript_name "clasp2-204"; transcript_source "havana"; transcript_biotype "protein_coding"; protein_id "ENSDARP00000116634"; protein_version "1"; tag "cds_start_NF"; tag "mRNA_start_NF";	chr19	42847584	42847684
chr19	havana	exon	42798502	42798708	gene_id "ENSDARG00000020345"; gene_version "12"; transcript_id "ENSDART00000139109"; transcript_version "3"; exon_number "28"; gene_name "clasp2"; gene_source "ensembl_havana"; gene_biotype "protein_coding"; transcript_name "clasp2-204"; transcript_source "havana"; transcript_biotype "protein_coding"; exon_id "ENSDARE00000119816"; exon_version "1"; tag "cds_start_NF"; tag "mRNA_start_NF";	chr19	42775377	42775477
chr19	havana	exon	42798502	42798708	gene_id "ENSDARG00000020345"; gene_version "12"; transcript_id "ENSDART00000139109"; transcript_version "3"; exon_number "28"; gene_name "clasp2"; gene_source "ensembl_havana"; gene_biotype "protein_coding"; transcript_name "clasp2-204"; transcript_source "havana"; transcript_biotype "protein_coding"; exon_id "ENSDARE00000119816"; exon_version "1"; tag "cds_start_NF"; tag "mRNA_start_NF";	chr19	42847584	42847684
chr19	havana	CDS	42798502	42798708	gene_id "ENSDARG00000020345"; gene_version "12"; transcript_id "ENSDART00000139109"; transcript_version "3"; exon_number "28"; gene_name "clasp2"; gene_source "ensembl_havana"; gene_biotype "protein_coding"; transcript_name "clasp2-204"; transcript_source "havana"; transcript_biotype "protein_coding"; protein_id "ENSDARP00000116634"; protein_version "1"; tag "cds_start_NF"; tag "mRNA_start_NF";	chr19	42775377	42775477
chr19	havana	CDS	42798502	42798708	gene_id "ENSDARG00000020345"; gene_version "12"; transcript_id "ENSDART00000139109"; transcript_version "3"; exon_number "28"; gene_name "clasp2"; gene_source "ensembl_havana"; gene_biotype "protein_coding"; transcript_name "clasp2-204"; transcript_source "havana"; transcript_biotype "protein_coding"; protein_id "ENSDARP00000116634"; protein_version "1"; tag "cds_start_NF"; tag "mRNA_start_NF";	chr19	42847584	42847684
chr19	havana	exon	42799131	42799247	gene_id "ENSDARG00000020345"; gene_version "12"; transcript_id "ENSDART00000139109"; transcript_version "3"; exon_number "29"; gene_name "clasp2"; gene_source "ensembl_havana"; gene_biotype "protein_coding"; transcript_name "clasp2-204"; transcript_source "havana"; transcript_biotype "protein_coding"; exon_id "ENSDARE00000045018"; exon_version "2"; tag "cds_start_NF"; tag "mRNA_start_NF";	chr19	42775377	42775477
chr19	havana	exon	42799131	42799247	gene_id "ENSDARG00000020345"; gene_version "12"; transcript_id "ENSDART00000139109"; transcript_version "3"; exon_number "29"; gene_name "clasp2"; gene_source "ensembl_havana"; gene_biotype "protein_coding"; transcript_name "clasp2-204"; transcript_source "havana"; transcript_biotype "protein_coding"; exon_id "ENSDARE00000045018"; exon_version "2"; tag "cds_start_NF"; tag "mRNA_start_NF";	chr19	42847584	42847684
chr19	havana	CDS	42799131	42799247	gene_id "ENSDARG00000020345"; gene_version "12"; transcript_id "ENSDART00000139109"; transcript_version "3"; exon_number "29"; gene_name "clasp2"; gene_source "ensembl_havana"; gene_biotype "protein_coding"; transcript_name "clasp2-204"; transcript_source "havana"; transcript_biotype "protein_coding"; protein_id "ENSDARP00000116634"; protein_version "1"; tag "cds_start_NF"; tag "mRNA_start_NF";	chr19	42775377	42775477
chr19	havana	CDS	42799131	42799247	gene_id "ENSDARG00000020345"; gene_version "12"; transcript_id "ENSDART00000139109"; transcript_version "3"; exon_number "29"; gene_name "clasp2"; gene_source "ensembl_havana"; gene_biotype "protein_coding"; transcript_name "clasp2-204"; transcript_source "havana"; transcript_biotype "protein_coding"; protein_id "ENSDARP00000116634"; protein_version "1"; tag "cds_start_NF"; tag "mRNA_start_NF";	chr19	42847584	42847684
chr19	havana	exon	42801460	42802298	gene_id "ENSDARG00000020345"; gene_version "12"; transcript_id "ENSDART00000139109"; transcript_version "3"; exon_number "30"; gene_name "clasp2"; gene_source "ensembl_havana"; gene_biotype "protein_coding"; transcript_name "clasp2-204"; transcript_source "havana"; transcript_biotype "protein_coding"; exon_id "ENSDARE00001018134"; exon_version "1"; tag "cds_start_NF"; tag "mRNA_start_NF";	chr19	42775377	42775477
chr19	havana	exon	42801460	42802298	gene_id "ENSDARG00000020345"; gene_version "12"; transcript_id "ENSDART00000139109"; transcript_version "3"; exon_number "30"; gene_name "clasp2"; gene_source "ensembl_havana"; gene_biotype "protein_coding"; transcript_name "clasp2-204"; transcript_source "havana"; transcript_biotype "protein_coding"; exon_id "ENSDARE00001018134"; exon_version "1"; tag "cds_start_NF"; tag "mRNA_start_NF";	chr19	42850382	42850486
chr19	havana	exon	42801460	42802298	gene_id "ENSDARG00000020345"; gene_version "12"; transcript_id "ENSDART00000139109"; transcript_version "3"; exon_number "30"; gene_name "clasp2"; gene_source "ensembl_havana"; gene_biotype "protein_coding"; transcript_name "clasp2-204"; transcript_source "havana"; transcript_biotype "protein_coding"; exon_id "ENSDARE00001018134"; exon_version "1"; tag "cds_start_NF"; tag "mRNA_start_NF";	chr19	42847584	42847684
chr19	havana	CDS	42801460	42801546	gene_id "ENSDARG00000020345"; gene_version "12"; transcript_id "ENSDART00000139109"; transcript_version "3"; exon_number "30"; gene_name "clasp2"; gene_source "ensembl_havana"; gene_biotype "protein_coding"; transcript_name "clasp2-204"; transcript_source "havana"; transcript_biotype "protein_coding"; protein_id "ENSDARP00000116634"; protein_version "1"; tag "cds_start_NF"; tag "mRNA_start_NF";	chr19	42775377	42775477
chr19	havana	CDS	42801460	42801546	gene_id "ENSDARG00000020345"; gene_version "12"; transcript_id "ENSDART00000139109"; transcript_version "3"; exon_number "30"; gene_name "clasp2"; gene_source "ensembl_havana"; gene_biotype "protein_coding"; transcript_name "clasp2-204"; transcript_source "havana"; transcript_biotype "protein_coding"; protein_id "ENSDARP00000116634"; protein_version "1"; tag "cds_start_NF"; tag "mRNA_start_NF";	chr19	42850382	42850486
chr19	havana	CDS	42801460	42801546	gene_id "ENSDARG00000020345"; gene_version "12"; transcript_id "ENSDART00000139109"; transcript_version "3"; exon_number "30"; gene_name "clasp2"; gene_source "ensembl_havana"; gene_biotype "protein_coding"; transcript_name "clasp2-204"; transcript_source "havana"; transcript_biotype "protein_coding"; protein_id "ENSDARP00000116634"; protein_version "1"; tag "cds_start_NF"; tag "mRNA_start_NF";	chr19	42847584	42847684
chr19	havana	stop_codon	42801547	42801549	gene_id "ENSDARG00000020345"; gene_version "12"; transcript_id "ENSDART00000139109"; transcript_version "3"; exon_number "30"; gene_name "clasp2"; gene_source "ensembl_havana"; gene_biotype "protein_coding"; transcript_name "clasp2-204"; transcript_source "havana"; transcript_biotype "protein_coding"; tag "cds_start_NF"; tag "mRNA_start_NF";	chr19	42775377	42775477
chr19	havana	stop_codon	42801547	42801549	gene_id "ENSDARG00000020345"; gene_version "12"; transcript_id "ENSDART00000139109"; transcript_version "3"; exon_number "30"; gene_name "clasp2"; gene_source "ensembl_havana"; gene_biotype "protein_coding"; transcript_name "clasp2-204"; transcript_source "havana"; transcript_biotype "protein_coding"; tag "cds_start_NF"; tag "mRNA_start_NF";	chr19	42850382	42850486
chr19	havana	stop_codon	42801547	42801549	gene_id "ENSDARG00000020345"; gene_version "12"; transcript_id "ENSDART00000139109"; transcript_version "3"; exon_number "30"; gene_name "clasp2"; gene_source "ensembl_havana"; gene_biotype "protein_coding"; transcript_name "clasp2-204"; transcript_source "havana"; transcript_biotype "protein_coding"; tag "cds_start_NF"; tag "mRNA_start_NF";	chr19	42847584	42847684
chr19	havana	three_prime_utr	42801550	42802298	gene_id "ENSDARG00000020345"; gene_version "12"; transcript_id "ENSDART00000139109"; transcript_version "3"; gene_name "clasp2"; gene_source "ensembl_havana"; gene_biotype "protein_coding"; transcript_name "clasp2-204"; transcript_source "havana"; transcript_biotype "protein_coding"; tag "cds_start_NF"; tag "mRNA_start_NF";	chr19	42775377	42775477
chr19	havana	three_prime_utr	42801550	42802298	gene_id "ENSDARG00000020345"; gene_version "12"; transcript_id "ENSDART00000139109"; transcript_version "3"; gene_name "clasp2"; gene_source "ensembl_havana"; gene_biotype "protein_coding"; transcript_name "clasp2-204"; transcript_source "havana"; transcript_biotype "protein_coding"; tag "cds_start_NF"; tag "mRNA_start_NF";	chr19	42850382	42850486
chr19	havana	three_prime_utr	42801550	42802298	gene_id "ENSDARG00000020345"; gene_version "12"; transcript_id "ENSDART00000139109"; transcript_version "3"; gene_name "clasp2"; gene_source "ensembl_havana"; gene_biotype "protein_coding"; transcript_name "clasp2-204"; transcript_source "havana"; transcript_biotype "protein_coding"; tag "cds_start_NF"; tag "mRNA_start_NF";	chr19	42847584	42847684
chr19	havana	transcript	42754882	42773691	gene_id "ENSDARG00000020345"; gene_version "12"; transcript_id "ENSDART00000133711"; transcript_version "2"; gene_name "clasp2"; gene_source "ensembl_havana"; gene_biotype "protein_coding"; transcript_name "clasp2-201"; transcript_source "havana"; transcript_biotype "protein_coding"; tag "cds_end_NF"; tag "cds_start_NF"; tag "mRNA_end_NF"; tag "mRNA_start_NF";	chr19	42716197	42716296
chr19	havana	transcript	42754882	42773691	gene_id "ENSDARG00000020345"; gene_version "12"; transcript_id "ENSDART00000133711"; transcript_version "2"; gene_name "clasp2"; gene_source "ensembl_havana"; gene_biotype "protein_coding"; transcript_name "clasp2-201"; transcript_source "havana"; transcript_biotype "protein_coding"; tag "cds_end_NF"; tag "cds_start_NF"; tag "mRNA_end_NF"; tag "mRNA_start_NF";	chr19	42732336	42732435
chr19	havana	transcript	42754882	42773691	gene_id "ENSDARG00000020345"; gene_version "12"; transcript_id "ENSDART00000133711"; transcript_version "2"; gene_name "clasp2"; gene_source "ensembl_havana"; gene_biotype "protein_coding"; transcript_name "clasp2-201"; transcript_source "havana"; transcript_biotype "protein_coding"; tag "cds_end_NF"; tag "cds_start_NF"; tag "mRNA_end_NF"; tag "mRNA_start_NF";	chr19	42775377	42775477
chr19	havana	exon	42754882	42755046	gene_id "ENSDARG00000020345"; gene_version "12"; transcript_id "ENSDART00000133711"; transcript_version "2"; exon_number "1"; gene_name "clasp2"; gene_source "ensembl_havana"; gene_biotype "protein_coding"; transcript_name "clasp2-201"; transcript_source "havana"; transcript_biotype "protein_coding"; exon_id "ENSDARE00000736220"; exon_version "1"; tag "cds_end_NF"; tag "cds_start_NF"; tag "mRNA_end_NF"; tag "mRNA_start_NF";	chr19	42716197	42716296
chr19	havana	exon	42754882	42755046	gene_id "ENSDARG00000020345"; gene_version "12"; transcript_id "ENSDART00000133711"; transcript_version "2"; exon_number "1"; gene_name "clasp2"; gene_source "ensembl_havana"; gene_biotype "protein_coding"; transcript_name "clasp2-201"; transcript_source "havana"; transcript_biotype "protein_coding"; exon_id "ENSDARE00000736220"; exon_version "1"; tag "cds_end_NF"; tag "cds_start_NF"; tag "mRNA_end_NF"; tag "mRNA_start_NF";	chr19	42732336	42732435
chr19	havana	exon	42754882	42755046	gene_id "ENSDARG00000020345"; gene_version "12"; transcript_id "ENSDART00000133711"; transcript_version "2"; exon_number "1"; gene_name "clasp2"; gene_source "ensembl_havana"; gene_biotype "protein_coding"; transcript_name "clasp2-201"; transcript_source "havana"; transcript_biotype "protein_coding"; exon_id "ENSDARE00000736220"; exon_version "1"; tag "cds_end_NF"; tag "cds_start_NF"; tag "mRNA_end_NF"; tag "mRNA_start_NF";	chr19	42775377	42775477
chr19	havana	CDS	42754882	42755046	gene_id "ENSDARG00000020345"; gene_version "12"; transcript_id "ENSDART00000133711"; transcript_version "2"; exon_number "1"; gene_name "clasp2"; gene_source "ensembl_havana"; gene_biotype "protein_coding"; transcript_name "clasp2-201"; transcript_source "havana"; transcript_biotype "protein_coding"; protein_id "ENSDARP00000125688"; protein_version "1"; tag "cds_end_NF"; tag "cds_start_NF"; tag "mRNA_end_NF"; tag "mRNA_start_NF";	chr19	42716197	42716296
chr19	havana	CDS	42754882	42755046	gene_id "ENSDARG00000020345"; gene_version "12"; transcript_id "ENSDART00000133711"; transcript_version "2"; exon_number "1"; gene_name "clasp2"; gene_source "ensembl_havana"; gene_biotype "protein_coding"; transcript_name "clasp2-201"; transcript_source "havana"; transcript_biotype "protein_coding"; protein_id "ENSDARP00000125688"; protein_version "1"; tag "cds_end_NF"; tag "cds_start_NF"; tag "mRNA_end_NF"; tag "mRNA_start_NF";	chr19	42732336	42732435
chr19	havana	CDS	42754882	42755046	gene_id "ENSDARG00000020345"; gene_version "12"; transcript_id "ENSDART00000133711"; transcript_version "2"; exon_number "1"; gene_name "clasp2"; gene_source "ensembl_havana"; gene_biotype "protein_coding"; transcript_name "clasp2-201"; transcript_source "havana"; transcript_biotype "protein_coding"; protein_id "ENSDARP00000125688"; protein_version "1"; tag "cds_end_NF"; tag "cds_start_NF"; tag "mRNA_end_NF"; tag "mRNA_start_NF";	chr19	42775377	42775477
chr19	havana	exon	42758566	42758670	gene_id "ENSDARG00000020345"; gene_version "12"; transcript_id "ENSDART00000133711"; transcript_version "2"; exon_number "2"; gene_name "clasp2"; gene_source "ensembl_havana"; gene_biotype "protein_coding"; transcript_name "clasp2-201"; transcript_source "havana"; transcript_biotype "protein_coding"; exon_id "ENSDARE00000736215"; exon_version "1"; tag "cds_end_NF"; tag "cds_start_NF"; tag "mRNA_end_NF"; tag "mRNA_start_NF";	chr19	42716197	42716296
chr19	havana	exon	42758566	42758670	gene_id "ENSDARG00000020345"; gene_version "12"; transcript_id "ENSDART00000133711"; transcript_version "2"; exon_number "2"; gene_name "clasp2"; gene_source "ensembl_havana"; gene_biotype "protein_coding"; transcript_name "clasp2-201"; transcript_source "havana"; transcript_biotype "protein_coding"; exon_id "ENSDARE00000736215"; exon_version "1"; tag "cds_end_NF"; tag "cds_start_NF"; tag "mRNA_end_NF"; tag "mRNA_start_NF";	chr19	42732336	42732435
chr19	havana	exon	42758566	42758670	gene_id "ENSDARG00000020345"; gene_version "12"; transcript_id "ENSDART00000133711"; transcript_version "2"; exon_number "2"; gene_name "clasp2"; gene_source "ensembl_havana"; gene_biotype "protein_coding"; transcript_name "clasp2-201"; transcript_source "havana"; transcript_biotype "protein_coding"; exon_id "ENSDARE00000736215"; exon_version "1"; tag "cds_end_NF"; tag "cds_start_NF"; tag "mRNA_end_NF"; tag "mRNA_start_NF";	chr19	42775377	42775477
chr19	havana	CDS	42758566	42758670	gene_id "ENSDARG00000020345"; gene_version "12"; transcript_id "ENSDART00000133711"; transcript_version "2"; exon_number "2"; gene_name "clasp2"; gene_source "ensembl_havana"; gene_biotype "protein_coding"; transcript_name "clasp2-201"; transcript_source "havana"; transcript_biotype "protein_coding"; protein_id "ENSDARP00000125688"; protein_version "1"; tag "cds_end_NF"; tag "cds_start_NF"; tag "mRNA_end_NF"; tag "mRNA_start_NF";	chr19	42716197	42716296
chr19	havana	CDS	42758566	42758670	gene_id "ENSDARG00000020345"; gene_version "12"; transcript_id "ENSDART00000133711"; transcript_version "2"; exon_number "2"; gene_name "clasp2"; gene_source "ensembl_havana"; gene_biotype "protein_coding"; transcript_name "clasp2-201"; transcript_source "havana"; transcript_biotype "protein_coding"; protein_id "ENSDARP00000125688"; protein_version "1"; tag "cds_end_NF"; tag "cds_start_NF"; tag "mRNA_end_NF"; tag "mRNA_start_NF";	chr19	42732336	42732435
chr19	havana	CDS	42758566	42758670	gene_id "ENSDARG00000020345"; gene_version "12"; transcript_id "ENSDART00000133711"; transcript_version "2"; exon_number "2"; gene_name "clasp2"; gene_source "ensembl_havana"; gene_biotype "protein_coding"; transcript_name "clasp2-201"; transcript_source "havana"; transcript_biotype "protein_coding"; protein_id "ENSDARP00000125688"; protein_version "1"; tag "cds_end_NF"; tag "cds_start_NF"; tag "mRNA_end_NF"; tag "mRNA_start_NF";	chr19	42775377	42775477
chr19	havana	exon	42764728	42764895	gene_id "ENSDARG00000020345"; gene_version "12"; transcript_id "ENSDART00000133711"; transcript_version "2"; exon_number "3"; gene_name "clasp2"; gene_source "ensembl_havana"; gene_biotype "protein_coding"; transcript_name "clasp2-201"; transcript_source "havana"; transcript_biotype "protein_coding"; exon_id "ENSDARE00000736208"; exon_version "1"; tag "cds_end_NF"; tag "cds_start_NF"; tag "mRNA_end_NF"; tag "mRNA_start_NF";	chr19	42716197	42716296
chr19	havana	exon	42764728	42764895	gene_id "ENSDARG00000020345"; gene_version "12"; transcript_id "ENSDART00000133711"; transcript_version "2"; exon_number "3"; gene_name "clasp2"; gene_source "ensembl_havana"; gene_biotype "protein_coding"; transcript_name "clasp2-201"; transcript_source "havana"; transcript_biotype "protein_coding"; exon_id "ENSDARE00000736208"; exon_version "1"; tag "cds_end_NF"; tag "cds_start_NF"; tag "mRNA_end_NF"; tag "mRNA_start_NF";	chr19	42732336	42732435
chr19	havana	exon	42764728	42764895	gene_id "ENSDARG00000020345"; gene_version "12"; transcript_id "ENSDART00000133711"; transcript_version "2"; exon_number "3"; gene_name "clasp2"; gene_source "ensembl_havana"; gene_biotype "protein_coding"; transcript_name "clasp2-201"; transcript_source "havana"; transcript_biotype "protein_coding"; exon_id "ENSDARE00000736208"; exon_version "1"; tag "cds_end_NF"; tag "cds_start_NF"; tag "mRNA_end_NF"; tag "mRNA_start_NF";	chr19	42775377	42775477
chr19	havana	CDS	42764728	42764895	gene_id "ENSDARG00000020345"; gene_version "12"; transcript_id "ENSDART00000133711"; transcript_version "2"; exon_number "3"; gene_name "clasp2"; gene_source "ensembl_havana"; gene_biotype "protein_coding"; transcript_name "clasp2-201"; transcript_source "havana"; transcript_biotype "protein_coding"; protein_id "ENSDARP00000125688"; protein_version "1"; tag "cds_end_NF"; tag "cds_start_NF"; tag "mRNA_end_NF"; tag "mRNA_start_NF";	chr19	42716197	42716296
chr19	havana	CDS	42764728	42764895	gene_id "ENSDARG00000020345"; gene_version "12"; transcript_id "ENSDART00000133711"; transcript_version "2"; exon_number "3"; gene_name "clasp2"; gene_source "ensembl_havana"; gene_biotype "protein_coding"; transcript_name "clasp2-201"; transcript_source "havana"; transcript_biotype "protein_coding"; protein_id "ENSDARP00000125688"; protein_version "1"; tag "cds_end_NF"; tag "cds_start_NF"; tag "mRNA_end_NF"; tag "mRNA_start_NF";	chr19	42732336	42732435
chr19	havana	CDS	42764728	42764895	gene_id "ENSDARG00000020345"; gene_version "12"; transcript_id "ENSDART00000133711"; transcript_version "2"; exon_number "3"; gene_name "clasp2"; gene_source "ensembl_havana"; gene_biotype "protein_coding"; transcript_name "clasp2-201"; transcript_source "havana"; transcript_biotype "protein_coding"; protein_id "ENSDARP00000125688"; protein_version "1"; tag "cds_end_NF"; tag "cds_start_NF"; tag "mRNA_end_NF"; tag "mRNA_start_NF";	chr19	42775377	42775477
chr19	havana	exon	42766167	42766208	gene_id "ENSDARG00000020345"; gene_version "12"; transcript_id "ENSDART00000133711"; transcript_version "2"; exon_number "4"; gene_name "clasp2"; gene_source "ensembl_havana"; gene_biotype "protein_coding"; transcript_name "clasp2-201"; transcript_source "havana"; transcript_biotype "protein_coding"; exon_id "ENSDARE00000549537"; exon_version "3"; tag "cds_end_NF"; tag "cds_start_NF"; tag "mRNA_end_NF"; tag "mRNA_start_NF";	chr19	42716197	42716296
chr19	havana	exon	42766167	42766208	gene_id "ENSDARG00000020345"; gene_version "12"; transcript_id "ENSDART00000133711"; transcript_version "2"; exon_number "4"; gene_name "clasp2"; gene_source "ensembl_havana"; gene_biotype "protein_coding"; transcript_name "clasp2-201"; transcript_source "havana"; transcript_biotype "protein_coding"; exon_id "ENSDARE00000549537"; exon_version "3"; tag "cds_end_NF"; tag "cds_start_NF"; tag "mRNA_end_NF"; tag "mRNA_start_NF";	chr19	42732336	42732435
chr19	havana	exon	42766167	42766208	gene_id "ENSDARG00000020345"; gene_version "12"; transcript_id "ENSDART00000133711"; transcript_version "2"; exon_number "4"; gene_name "clasp2"; gene_source "ensembl_havana"; gene_biotype "protein_coding"; transcript_name "clasp2-201"; transcript_source "havana"; transcript_biotype "protein_coding"; exon_id "ENSDARE00000549537"; exon_version "3"; tag "cds_end_NF"; tag "cds_start_NF"; tag "mRNA_end_NF"; tag "mRNA_start_NF";	chr19	42775377	42775477
chr19	havana	CDS	42766167	42766208	gene_id "ENSDARG00000020345"; gene_version "12"; transcript_id "ENSDART00000133711"; transcript_version "2"; exon_number "4"; gene_name "clasp2"; gene_source "ensembl_havana"; gene_biotype "protein_coding"; transcript_name "clasp2-201"; transcript_source "havana"; transcript_biotype "protein_coding"; protein_id "ENSDARP00000125688"; protein_version "1"; tag "cds_end_NF"; tag "cds_start_NF"; tag "mRNA_end_NF"; tag "mRNA_start_NF";	chr19	42716197	42716296
chr19	havana	CDS	42766167	42766208	gene_id "ENSDARG00000020345"; gene_version "12"; transcript_id "ENSDART00000133711"; transcript_version "2"; exon_number "4"; gene_name "clasp2"; gene_source "ensembl_havana"; gene_biotype "protein_coding"; transcript_name "clasp2-201"; transcript_source "havana"; transcript_biotype "protein_coding"; protein_id "ENSDARP00000125688"; protein_version "1"; tag "cds_end_NF"; tag "cds_start_NF"; tag "mRNA_end_NF"; tag "mRNA_start_NF";	chr19	42732336	42732435
chr19	havana	CDS	42766167	42766208	gene_id "ENSDARG00000020345"; gene_version "12"; transcript_id "ENSDART00000133711"; transcript_version "2"; exon_number "4"; gene_name "clasp2"; gene_source "ensembl_havana"; gene_biotype "protein_coding"; transcript_name "clasp2-201"; transcript_source "havana"; transcript_biotype "protein_coding"; protein_id "ENSDARP00000125688"; protein_version "1"; tag "cds_end_NF"; tag "cds_start_NF"; tag "mRNA_end_NF"; tag "mRNA_start_NF";	chr19	42775377	42775477
chr19	havana	exon	42769990	42770096	gene_id "ENSDARG00000020345"; gene_version "12"; transcript_id "ENSDART00000133711"; transcript_version "2"; exon_number "5"; gene_name "clasp2"; gene_source "ensembl_havana"; gene_biotype "protein_coding"; transcript_name "clasp2-201"; transcript_source "havana"; transcript_biotype "protein_coding"; exon_id "ENSDARE00001124095"; exon_version "1"; tag "cds_end_NF"; tag "cds_start_NF"; tag "mRNA_end_NF"; tag "mRNA_start_NF";	chr19	42732336	42732435
chr19	havana	exon	42769990	42770096	gene_id "ENSDARG00000020345"; gene_version "12"; transcript_id "ENSDART00000133711"; transcript_version "2"; exon_number "5"; gene_name "clasp2"; gene_source "ensembl_havana"; gene_biotype "protein_coding"; transcript_name "clasp2-201"; transcript_source "havana"; transcript_biotype "protein_coding"; exon_id "ENSDARE00001124095"; exon_version "1"; tag "cds_end_NF"; tag "cds_start_NF"; tag "mRNA_end_NF"; tag "mRNA_start_NF";	chr19	42775377	42775477
chr19	havana	CDS	42769990	42770096	gene_id "ENSDARG00000020345"; gene_version "12"; transcript_id "ENSDART00000133711"; transcript_version "2"; exon_number "5"; gene_name "clasp2"; gene_source "ensembl_havana"; gene_biotype "protein_coding"; transcript_name "clasp2-201"; transcript_source "havana"; transcript_biotype "protein_coding"; protein_id "ENSDARP00000125688"; protein_version "1"; tag "cds_end_NF"; tag "cds_start_NF"; tag "mRNA_end_NF"; tag "mRNA_start_NF";	chr19	42732336	42732435
chr19	havana	CDS	42769990	42770096	gene_id "ENSDARG00000020345"; gene_version "12"; transcript_id "ENSDART00000133711"; transcript_version "2"; exon_number "5"; gene_name "clasp2"; gene_source "ensembl_havana"; gene_biotype "protein_coding"; transcript_name "clasp2-201"; transcript_source "havana"; transcript_biotype "protein_coding"; protein_id "ENSDARP00000125688"; protein_version "1"; tag "cds_end_NF"; tag "cds_start_NF"; tag "mRNA_end_NF"; tag "mRNA_start_NF";	chr19	42775377	42775477
chr19	havana	exon	42773447	42773691	gene_id "ENSDARG00000020345"; gene_version "12"; transcript_id "ENSDART00000133711"; transcript_version "2"; exon_number "6"; gene_name "clasp2"; gene_source "ensembl_havana"; gene_biotype "protein_coding"; transcript_name "clasp2-201"; transcript_source "havana"; transcript_biotype "protein_coding"; exon_id "ENSDARE00001229547"; exon_version "1"; tag "cds_end_NF"; tag "cds_start_NF"; tag "mRNA_end_NF"; tag "mRNA_start_NF";	chr19	42732336	42732435
chr19	havana	exon	42773447	42773691	gene_id "ENSDARG00000020345"; gene_version "12"; transcript_id "ENSDART00000133711"; transcript_version "2"; exon_number "6"; gene_name "clasp2"; gene_source "ensembl_havana"; gene_biotype "protein_coding"; transcript_name "clasp2-201"; transcript_source "havana"; transcript_biotype "protein_coding"; exon_id "ENSDARE00001229547"; exon_version "1"; tag "cds_end_NF"; tag "cds_start_NF"; tag "mRNA_end_NF"; tag "mRNA_start_NF";	chr19	42775377	42775477
chr19	havana	CDS	42773447	42773691	gene_id "ENSDARG00000020345"; gene_version "12"; transcript_id "ENSDART00000133711"; transcript_version "2"; exon_number "6"; gene_name "clasp2"; gene_source "ensembl_havana"; gene_biotype "protein_coding"; transcript_name "clasp2-201"; transcript_source "havana"; transcript_biotype "protein_coding"; protein_id "ENSDARP00000125688"; protein_version "1"; tag "cds_end_NF"; tag "cds_start_NF"; tag "mRNA_end_NF"; tag "mRNA_start_NF";	chr19	42732336	42732435
chr19	havana	CDS	42773447	42773691	gene_id "ENSDARG00000020345"; gene_version "12"; transcript_id "ENSDART00000133711"; transcript_version "2"; exon_number "6"; gene_name "clasp2"; gene_source "ensembl_havana"; gene_biotype "protein_coding"; transcript_name "clasp2-201"; transcript_source "havana"; transcript_biotype "protein_coding"; protein_id "ENSDARP00000125688"; protein_version "1"; tag "cds_end_NF"; tag "cds_start_NF"; tag "mRNA_end_NF"; tag "mRNA_start_NF";	chr19	42775377	42775477
chr19	havana	transcript	42761946	42764766	gene_id "ENSDARG00000020345"; gene_version "12"; transcript_id "ENSDART00000151378"; transcript_version "2"; gene_name "clasp2"; gene_source "ensembl_havana"; gene_biotype "protein_coding"; transcript_name "clasp2-209"; transcript_source "havana"; transcript_biotype "retained_intron";	chr19	42716197	42716296
chr19	havana	transcript	42761946	42764766	gene_id "ENSDARG00000020345"; gene_version "12"; transcript_id "ENSDART00000151378"; transcript_version "2"; gene_name "clasp2"; gene_source "ensembl_havana"; gene_biotype "protein_coding"; transcript_name "clasp2-209"; transcript_source "havana"; transcript_biotype "retained_intron";	chr19	42732336	42732435
chr19	havana	transcript	42761946	42764766	gene_id "ENSDARG00000020345"; gene_version "12"; transcript_id "ENSDART00000151378"; transcript_version "2"; gene_name "clasp2"; gene_source "ensembl_havana"; gene_biotype "protein_coding"; transcript_name "clasp2-209"; transcript_source "havana"; transcript_biotype "retained_intron";	chr19	42775377	42775477
chr19	havana	exon	42761946	42762395	gene_id "ENSDARG00000020345"; gene_version "12"; transcript_id "ENSDART00000151378"; transcript_version "2"; exon_number "1"; gene_name "clasp2"; gene_source "ensembl_havana"; gene_biotype "protein_coding"; transcript_name "clasp2-209"; transcript_source "havana"; transcript_biotype "retained_intron"; exon_id "ENSDARE00001073742"; exon_version "1";	chr19	42716197	42716296
chr19	havana	exon	42761946	42762395	gene_id "ENSDARG00000020345"; gene_version "12"; transcript_id "ENSDART00000151378"; transcript_version "2"; exon_number "1"; gene_name "clasp2"; gene_source "ensembl_havana"; gene_biotype "protein_coding"; transcript_name "clasp2-209"; transcript_source "havana"; transcript_biotype "retained_intron"; exon_id "ENSDARE00001073742"; exon_version "1";	chr19	42732336	42732435
chr19	havana	exon	42761946	42762395	gene_id "ENSDARG00000020345"; gene_version "12"; transcript_id "ENSDART00000151378"; transcript_version "2"; exon_number "1"; gene_name "clasp2"; gene_source "ensembl_havana"; gene_biotype "protein_coding"; transcript_name "clasp2-209"; transcript_source "havana"; transcript_biotype "retained_intron"; exon_id "ENSDARE00001073742"; exon_version "1";	chr19	42775377	42775477
chr19	havana	exon	42764728	42764766	gene_id "ENSDARG00000020345"; gene_version "12"; transcript_id "ENSDART00000151378"; transcript_version "2"; exon_number "2"; gene_name "clasp2"; gene_source "ensembl_havana"; gene_biotype "protein_coding"; transcript_name "clasp2-209"; transcript_source "havana"; transcript_biotype "retained_intron"; exon_id "ENSDARE00001024646"; exon_version "2";	chr19	42716197	42716296
chr19	havana	exon	42764728	42764766	gene_id "ENSDARG00000020345"; gene_version "12"; transcript_id "ENSDART00000151378"; transcript_version "2"; exon_number "2"; gene_name "clasp2"; gene_source "ensembl_havana"; gene_biotype "protein_coding"; transcript_name "clasp2-209"; transcript_source "havana"; transcript_biotype "retained_intron"; exon_id "ENSDARE00001024646"; exon_version "2";	chr19	42732336	42732435
chr19	havana	exon	42764728	42764766	gene_id "ENSDARG00000020345"; gene_version "12"; transcript_id "ENSDART00000151378"; transcript_version "2"; exon_number "2"; gene_name "clasp2"; gene_source "ensembl_havana"; gene_biotype "protein_coding"; transcript_name "clasp2-209"; transcript_source "havana"; transcript_biotype "retained_intron"; exon_id "ENSDARE00001024646"; exon_version "2";	chr19	42775377	42775477
chr19	havana	transcript	42766707	42773579	gene_id "ENSDARG00000020345"; gene_version "12"; transcript_id "ENSDART00000151023"; transcript_version "2"; gene_name "clasp2"; gene_source "ensembl_havana"; gene_biotype "protein_coding"; transcript_name "clasp2-207"; transcript_source "havana"; transcript_biotype "retained_intron";	chr19	42732336	42732435
chr19	havana	transcript	42766707	42773579	gene_id "ENSDARG00000020345"; gene_version "12"; transcript_id "ENSDART00000151023"; transcript_version "2"; gene_name "clasp2"; gene_source "ensembl_havana"; gene_biotype "protein_coding"; transcript_name "clasp2-207"; transcript_source "havana"; transcript_biotype "retained_intron";	chr19	42775377	42775477
chr19	havana	exon	42766707	42767001	gene_id "ENSDARG00000020345"; gene_version "12"; transcript_id "ENSDART00000151023"; transcript_version "2"; exon_number "1"; gene_name "clasp2"; gene_source "ensembl_havana"; gene_biotype "protein_coding"; transcript_name "clasp2-207"; transcript_source "havana"; transcript_biotype "retained_intron"; exon_id "ENSDARE00001074572"; exon_version "1";	chr19	42732336	42732435
chr19	havana	exon	42766707	42767001	gene_id "ENSDARG00000020345"; gene_version "12"; transcript_id "ENSDART00000151023"; transcript_version "2"; exon_number "1"; gene_name "clasp2"; gene_source "ensembl_havana"; gene_biotype "protein_coding"; transcript_name "clasp2-207"; transcript_source "havana"; transcript_biotype "retained_intron"; exon_id "ENSDARE00001074572"; exon_version "1";	chr19	42775377	42775477
chr19	havana	exon	42769154	42769216	gene_id "ENSDARG00000020345"; gene_version "12"; transcript_id "ENSDART00000151023"; transcript_version "2"; exon_number "2"; gene_name "clasp2"; gene_source "ensembl_havana"; gene_biotype "protein_coding"; transcript_name "clasp2-207"; transcript_source "havana"; transcript_biotype "retained_intron"; exon_id "ENSDARE00001118140"; exon_version "1";	chr19	42732336	42732435
chr19	havana	exon	42769154	42769216	gene_id "ENSDARG00000020345"; gene_version "12"; transcript_id "ENSDART00000151023"; transcript_version "2"; exon_number "2"; gene_name "clasp2"; gene_source "ensembl_havana"; gene_biotype "protein_coding"; transcript_name "clasp2-207"; transcript_source "havana"; transcript_biotype "retained_intron"; exon_id "ENSDARE00001118140"; exon_version "1";	chr19	42775377	42775477
chr19	havana	exon	42769990	42770096	gene_id "ENSDARG00000020345"; gene_version "12"; transcript_id "ENSDART00000151023"; transcript_version "2"; exon_number "3"; gene_name "clasp2"; gene_source "ensembl_havana"; gene_biotype "protein_coding"; transcript_name "clasp2-207"; transcript_source "havana"; transcript_biotype "retained_intron"; exon_id "ENSDARE00001114935"; exon_version "1";	chr19	42732336	42732435
chr19	havana	exon	42769990	42770096	gene_id "ENSDARG00000020345"; gene_version "12"; transcript_id "ENSDART00000151023"; transcript_version "2"; exon_number "3"; gene_name "clasp2"; gene_source "ensembl_havana"; gene_biotype "protein_coding"; transcript_name "clasp2-207"; transcript_source "havana"; transcript_biotype "retained_intron"; exon_id "ENSDARE00001114935"; exon_version "1";	chr19	42775377	42775477
chr19	havana	exon	42773296	42773319	gene_id "ENSDARG00000020345"; gene_version "12"; transcript_id "ENSDART00000151023"; transcript_version "2"; exon_number "4"; gene_name "clasp2"; gene_source "ensembl_havana"; gene_biotype "protein_coding"; transcript_name "clasp2-207"; transcript_source "havana"; transcript_biotype "retained_intron"; exon_id "ENSDARE00001123115"; exon_version "1";	chr19	42732336	42732435
chr19	havana	exon	42773296	42773319	gene_id "ENSDARG00000020345"; gene_version "12"; transcript_id "ENSDART00000151023"; transcript_version "2"; exon_number "4"; gene_name "clasp2"; gene_source "ensembl_havana"; gene_biotype "protein_coding"; transcript_name "clasp2-207"; transcript_source "havana"; transcript_biotype "retained_intron"; exon_id "ENSDARE00001123115"; exon_version "1";	chr19	42775377	42775477
chr19	havana	exon	42773444	42773579	gene_id "ENSDARG00000020345"; gene_version "12"; transcript_id "ENSDART00000151023"; transcript_version "2"; exon_number "5"; gene_name "clasp2"; gene_source "ensembl_havana"; gene_biotype "protein_coding"; transcript_name "clasp2-207"; transcript_source "havana"; transcript_biotype "retained_intron"; exon_id "ENSDARE00001073904"; exon_version "1";	chr19	42732336	42732435
chr19	havana	exon	42773444	42773579	gene_id "ENSDARG00000020345"; gene_version "12"; transcript_id "ENSDART00000151023"; transcript_version "2"; exon_number "5"; gene_name "clasp2"; gene_source "ensembl_havana"; gene_biotype "protein_coding"; transcript_name "clasp2-207"; transcript_source "havana"; transcript_biotype "retained_intron"; exon_id "ENSDARE00001073904"; exon_version "1";	chr19	42775377	42775477
chr19	havana	transcript	42770041	42790503	gene_id "ENSDARG00000020345"; gene_version "12"; transcript_id "ENSDART00000150930"; transcript_version "2"; gene_name "clasp2"; gene_source "ensembl_havana"; gene_biotype "protein_coding"; transcript_name "clasp2-206"; transcript_source "havana"; transcript_biotype "protein_coding"; tag "cds_end_NF"; tag "cds_start_NF"; tag "mRNA_end_NF"; tag "mRNA_start_NF";	chr19	42732336	42732435
chr19	havana	transcript	42770041	42790503	gene_id "ENSDARG00000020345"; gene_version "12"; transcript_id "ENSDART00000150930"; transcript_version "2"; gene_name "clasp2"; gene_source "ensembl_havana"; gene_biotype "protein_coding"; transcript_name "clasp2-206"; transcript_source "havana"; transcript_biotype "protein_coding"; tag "cds_end_NF"; tag "cds_start_NF"; tag "mRNA_end_NF"; tag "mRNA_start_NF";	chr19	42775377	42775477
chr19	havana	exon	42770041	42770096	gene_id "ENSDARG00000020345"; gene_version "12"; transcript_id "ENSDART00000150930"; transcript_version "2"; exon_number "1"; gene_name "clasp2"; gene_source "ensembl_havana"; gene_biotype "protein_coding"; transcript_name "clasp2-206"; transcript_source "havana"; transcript_biotype "protein_coding"; exon_id "ENSDARE00001076219"; exon_version "1"; tag "cds_end_NF"; tag "cds_start_NF"; tag "mRNA_end_NF"; tag "mRNA_start_NF";	chr19	42732336	42732435
chr19	havana	exon	42770041	42770096	gene_id "ENSDARG00000020345"; gene_version "12"; transcript_id "ENSDART00000150930"; transcript_version "2"; exon_number "1"; gene_name "clasp2"; gene_source "ensembl_havana"; gene_biotype "protein_coding"; transcript_name "clasp2-206"; transcript_source "havana"; transcript_biotype "protein_coding"; exon_id "ENSDARE00001076219"; exon_version "1"; tag "cds_end_NF"; tag "cds_start_NF"; tag "mRNA_end_NF"; tag "mRNA_start_NF";	chr19	42775377	42775477
chr19	havana	CDS	42770041	42770096	gene_id "ENSDARG00000020345"; gene_version "12"; transcript_id "ENSDART00000150930"; transcript_version "2"; exon_number "1"; gene_name "clasp2"; gene_source "ensembl_havana"; gene_biotype "protein_coding"; transcript_name "clasp2-206"; transcript_source "havana"; transcript_biotype "protein_coding"; protein_id "ENSDARP00000126160"; protein_version "1"; tag "cds_end_NF"; tag "cds_start_NF"; tag "mRNA_end_NF"; tag "mRNA_start_NF";	chr19	42732336	42732435
chr19	havana	CDS	42770041	42770096	gene_id "ENSDARG00000020345"; gene_version "12"; transcript_id "ENSDART00000150930"; transcript_version "2"; exon_number "1"; gene_name "clasp2"; gene_source "ensembl_havana"; gene_biotype "protein_coding"; transcript_name "clasp2-206"; transcript_source "havana"; transcript_biotype "protein_coding"; protein_id "ENSDARP00000126160"; protein_version "1"; tag "cds_end_NF"; tag "cds_start_NF"; tag "mRNA_end_NF"; tag "mRNA_start_NF";	chr19	42775377	42775477
chr19	havana	exon	42773296	42773319	gene_id "ENSDARG00000020345"; gene_version "12"; transcript_id "ENSDART00000150930"; transcript_version "2"; exon_number "2"; gene_name "clasp2"; gene_source "ensembl_havana"; gene_biotype "protein_coding"; transcript_name "clasp2-206"; transcript_source "havana"; transcript_biotype "protein_coding"; exon_id "ENSDARE00001131844"; exon_version "1"; tag "cds_end_NF"; tag "cds_start_NF"; tag "mRNA_end_NF"; tag "mRNA_start_NF";	chr19	42732336	42732435
chr19	havana	exon	42773296	42773319	gene_id "ENSDARG00000020345"; gene_version "12"; transcript_id "ENSDART00000150930"; transcript_version "2"; exon_number "2"; gene_name "clasp2"; gene_source "ensembl_havana"; gene_biotype "protein_coding"; transcript_name "clasp2-206"; transcript_source "havana"; transcript_biotype "protein_coding"; exon_id "ENSDARE00001131844"; exon_version "1"; tag "cds_end_NF"; tag "cds_start_NF"; tag "mRNA_end_NF"; tag "mRNA_start_NF";	chr19	42775377	42775477
chr19	havana	CDS	42773296	42773319	gene_id "ENSDARG00000020345"; gene_version "12"; transcript_id "ENSDART00000150930"; transcript_version "2"; exon_number "2"; gene_name "clasp2"; gene_source "ensembl_havana"; gene_biotype "protein_coding"; transcript_name "clasp2-206"; transcript_source "havana"; transcript_biotype "protein_coding"; protein_id "ENSDARP00000126160"; protein_version "1"; tag "cds_end_NF"; tag "cds_start_NF"; tag "mRNA_end_NF"; tag "mRNA_start_NF";	chr19	42732336	42732435
chr19	havana	CDS	42773296	42773319	gene_id "ENSDARG00000020345"; gene_version "12"; transcript_id "ENSDART00000150930"; transcript_version "2"; exon_number "2"; gene_name "clasp2"; gene_source "ensembl_havana"; gene_biotype "protein_coding"; transcript_name "clasp2-206"; transcript_source "havana"; transcript_biotype "protein_coding"; protein_id "ENSDARP00000126160"; protein_version "1"; tag "cds_end_NF"; tag "cds_start_NF"; tag "mRNA_end_NF"; tag "mRNA_start_NF";	chr19	42775377	42775477
chr19	havana	exon	42773444	42773691	gene_id "ENSDARG00000020345"; gene_version "12"; transcript_id "ENSDART00000150930"; transcript_version "2"; exon_number "3"; gene_name "clasp2"; gene_source "ensembl_havana"; gene_biotype "protein_coding"; transcript_name "clasp2-206"; transcript_source "havana"; transcript_biotype "protein_coding"; exon_id "ENSDARE00001076560"; exon_version "1"; tag "cds_end_NF"; tag "cds_start_NF"; tag "mRNA_end_NF"; tag "mRNA_start_NF";	chr19	42732336	42732435
chr19	havana	exon	42773444	42773691	gene_id "ENSDARG00000020345"; gene_version "12"; transcript_id "ENSDART00000150930"; transcript_version "2"; exon_number "3"; gene_name "clasp2"; gene_source "ensembl_havana"; gene_biotype "protein_coding"; transcript_name "clasp2-206"; transcript_source "havana"; transcript_biotype "protein_coding"; exon_id "ENSDARE00001076560"; exon_version "1"; tag "cds_end_NF"; tag "cds_start_NF"; tag "mRNA_end_NF"; tag "mRNA_start_NF";	chr19	42775377	42775477
chr19	havana	CDS	42773444	42773691	gene_id "ENSDARG00000020345"; gene_version "12"; transcript_id "ENSDART00000150930"; transcript_version "2"; exon_number "3"; gene_name "clasp2"; gene_source "ensembl_havana"; gene_biotype "protein_coding"; transcript_name "clasp2-206"; transcript_source "havana"; transcript_biotype "protein_coding"; protein_id "ENSDARP00000126160"; protein_version "1"; tag "cds_end_NF"; tag "cds_start_NF"; tag "mRNA_end_NF"; tag "mRNA_start_NF";	chr19	42732336	42732435
chr19	havana	CDS	42773444	42773691	gene_id "ENSDARG00000020345"; gene_version "12"; transcript_id "ENSDART00000150930"; transcript_version "2"; exon_number "3"; gene_name "clasp2"; gene_source "ensembl_havana"; gene_biotype "protein_coding"; transcript_name "clasp2-206"; transcript_source "havana"; transcript_biotype "protein_coding"; protein_id "ENSDARP00000126160"; protein_version "1"; tag "cds_end_NF"; tag "cds_start_NF"; tag "mRNA_end_NF"; tag "mRNA_start_NF";	chr19	42775377	42775477
chr19	havana	exon	42774740	42774803	gene_id "ENSDARG00000020345"; gene_version "12"; transcript_id "ENSDART00000150930"; transcript_version "2"; exon_number "4"; gene_name "clasp2"; gene_source "ensembl_havana"; gene_biotype "protein_coding"; transcript_name "clasp2-206"; transcript_source "havana"; transcript_biotype "protein_coding"; exon_id "ENSDARE00000915731"; exon_version "1"; tag "cds_end_NF"; tag "cds_start_NF"; tag "mRNA_end_NF"; tag "mRNA_start_NF";	chr19	42732336	42732435
chr19	havana	exon	42774740	42774803	gene_id "ENSDARG00000020345"; gene_version "12"; transcript_id "ENSDART00000150930"; transcript_version "2"; exon_number "4"; gene_name "clasp2"; gene_source "ensembl_havana"; gene_biotype "protein_coding"; transcript_name "clasp2-206"; transcript_source "havana"; transcript_biotype "protein_coding"; exon_id "ENSDARE00000915731"; exon_version "1"; tag "cds_end_NF"; tag "cds_start_NF"; tag "mRNA_end_NF"; tag "mRNA_start_NF";	chr19	42775377	42775477
chr19	havana	CDS	42774740	42774803	gene_id "ENSDARG00000020345"; gene_version "12"; transcript_id "ENSDART00000150930"; transcript_version "2"; exon_number "4"; gene_name "clasp2"; gene_source "ensembl_havana"; gene_biotype "protein_coding"; transcript_name "clasp2-206"; transcript_source "havana"; transcript_biotype "protein_coding"; protein_id "ENSDARP00000126160"; protein_version "1"; tag "cds_end_NF"; tag "cds_start_NF"; tag "mRNA_end_NF"; tag "mRNA_start_NF";	chr19	42732336	42732435
chr19	havana	CDS	42774740	42774803	gene_id "ENSDARG00000020345"; gene_version "12"; transcript_id "ENSDART00000150930"; transcript_version "2"; exon_number "4"; gene_name "clasp2"; gene_source "ensembl_havana"; gene_biotype "protein_coding"; transcript_name "clasp2-206"; transcript_source "havana"; transcript_biotype "protein_coding"; protein_id "ENSDARP00000126160"; protein_version "1"; tag "cds_end_NF"; tag "cds_start_NF"; tag "mRNA_end_NF"; tag "mRNA_start_NF";	chr19	42775377	42775477
chr19	havana	exon	42778901	42778903	gene_id "ENSDARG00000020345"; gene_version "12"; transcript_id "ENSDART00000150930"; transcript_version "2"; exon_number "5"; gene_name "clasp2"; gene_source "ensembl_havana"; gene_biotype "protein_coding"; transcript_name "clasp2-206"; transcript_source "havana"; transcript_biotype "protein_coding"; exon_id "ENSDARE00001318455"; exon_version "1"; tag "cds_end_NF"; tag "cds_start_NF"; tag "mRNA_end_NF"; tag "mRNA_start_NF";	chr19	42732336	42732435
chr19	havana	exon	42778901	42778903	gene_id "ENSDARG00000020345"; gene_version "12"; transcript_id "ENSDART00000150930"; transcript_version "2"; exon_number "5"; gene_name "clasp2"; gene_source "ensembl_havana"; gene_biotype "protein_coding"; transcript_name "clasp2-206"; transcript_source "havana"; transcript_biotype "protein_coding"; exon_id "ENSDARE00001318455"; exon_version "1"; tag "cds_end_NF"; tag "cds_start_NF"; tag "mRNA_end_NF"; tag "mRNA_start_NF";	chr19	42775377	42775477
chr19	havana	CDS	42778901	42778903	gene_id "ENSDARG00000020345"; gene_version "12"; transcript_id "ENSDART00000150930"; transcript_version "2"; exon_number "5"; gene_name "clasp2"; gene_source "ensembl_havana"; gene_biotype "protein_coding"; transcript_name "clasp2-206"; transcript_source "havana"; transcript_biotype "protein_coding"; protein_id "ENSDARP00000126160"; protein_version "1"; tag "cds_end_NF"; tag "cds_start_NF"; tag "mRNA_end_NF"; tag "mRNA_start_NF";	chr19	42732336	42732435
chr19	havana	CDS	42778901	42778903	gene_id "ENSDARG00000020345"; gene_version "12"; transcript_id "ENSDART00000150930"; transcript_version "2"; exon_number "5"; gene_name "clasp2"; gene_source "ensembl_havana"; gene_biotype "protein_coding"; transcript_name "clasp2-206"; transcript_source "havana"; transcript_biotype "protein_coding"; protein_id "ENSDARP00000126160"; protein_version "1"; tag "cds_end_NF"; tag "cds_start_NF"; tag "mRNA_end_NF"; tag "mRNA_start_NF";	chr19	42775377	42775477
chr19	havana	exon	42782187	42782350	gene_id "ENSDARG00000020345"; gene_version "12"; transcript_id "ENSDART00000150930"; transcript_version "2"; exon_number "6"; gene_name "clasp2"; gene_source "ensembl_havana"; gene_biotype "protein_coding"; transcript_name "clasp2-206"; transcript_source "havana"; transcript_biotype "protein_coding"; exon_id "ENSDARE00000916295"; exon_version "1"; tag "cds_end_NF"; tag "cds_start_NF"; tag "mRNA_end_NF"; tag "mRNA_start_NF";	chr19	42732336	42732435
chr19	havana	exon	42782187	42782350	gene_id "ENSDARG00000020345"; gene_version "12"; transcript_id "ENSDART00000150930"; transcript_version "2"; exon_number "6"; gene_name "clasp2"; gene_source "ensembl_havana"; gene_biotype "protein_coding"; transcript_name "clasp2-206"; transcript_source "havana"; transcript_biotype "protein_coding"; exon_id "ENSDARE00000916295"; exon_version "1"; tag "cds_end_NF"; tag "cds_start_NF"; tag "mRNA_end_NF"; tag "mRNA_start_NF";	chr19	42775377	42775477
chr19	havana	CDS	42782187	42782350	gene_id "ENSDARG00000020345"; gene_version "12"; transcript_id "ENSDART00000150930"; transcript_version "2"; exon_number "6"; gene_name "clasp2"; gene_source "ensembl_havana"; gene_biotype "protein_coding"; transcript_name "clasp2-206"; transcript_source "havana"; transcript_biotype "protein_coding"; protein_id "ENSDARP00000126160"; protein_version "1"; tag "cds_end_NF"; tag "cds_start_NF"; tag "mRNA_end_NF"; tag "mRNA_start_NF";	chr19	42732336	42732435
chr19	havana	CDS	42782187	42782350	gene_id "ENSDARG00000020345"; gene_version "12"; transcript_id "ENSDART00000150930"; transcript_version "2"; exon_number "6"; gene_name "clasp2"; gene_source "ensembl_havana"; gene_biotype "protein_coding"; transcript_name "clasp2-206"; transcript_source "havana"; transcript_biotype "protein_coding"; protein_id "ENSDARP00000126160"; protein_version "1"; tag "cds_end_NF"; tag "cds_start_NF"; tag "mRNA_end_NF"; tag "mRNA_start_NF";	chr19	42775377	42775477
chr19	havana	exon	42784983	42785061	gene_id "ENSDARG00000020345"; gene_version "12"; transcript_id "ENSDART00000150930"; transcript_version "2"; exon_number "7"; gene_name "clasp2"; gene_source "ensembl_havana"; gene_biotype "protein_coding"; transcript_name "clasp2-206"; transcript_source "havana"; transcript_biotype "protein_coding"; exon_id "ENSDARE00000736119"; exon_version "1"; tag "cds_end_NF"; tag "cds_start_NF"; tag "mRNA_end_NF"; tag "mRNA_start_NF";	chr19	42775377	42775477
chr19	havana	CDS	42784983	42785061	gene_id "ENSDARG00000020345"; gene_version "12"; transcript_id "ENSDART00000150930"; transcript_version "2"; exon_number "7"; gene_name "clasp2"; gene_source "ensembl_havana"; gene_biotype "protein_coding"; transcript_name "clasp2-206"; transcript_source "havana"; transcript_biotype "protein_coding"; protein_id "ENSDARP00000126160"; protein_version "1"; tag "cds_end_NF"; tag "cds_start_NF"; tag "mRNA_end_NF"; tag "mRNA_start_NF";	chr19	42775377	42775477
chr19	havana	exon	42790434	42790503	gene_id "ENSDARG00000020345"; gene_version "12"; transcript_id "ENSDART00000150930"; transcript_version "2"; exon_number "8"; gene_name "clasp2"; gene_source "ensembl_havana"; gene_biotype "protein_coding"; transcript_name "clasp2-206"; transcript_source "havana"; transcript_biotype "protein_coding"; exon_id "ENSDARE00001070875"; exon_version "1"; tag "cds_end_NF"; tag "cds_start_NF"; tag "mRNA_end_NF"; tag "mRNA_start_NF";	chr19	42775377	42775477
chr19	havana	CDS	42790434	42790503	gene_id "ENSDARG00000020345"; gene_version "12"; transcript_id "ENSDART00000150930"; transcript_version "2"; exon_number "8"; gene_name "clasp2"; gene_source "ensembl_havana"; gene_biotype "protein_coding"; transcript_name "clasp2-206"; transcript_source "havana"; transcript_biotype "protein_coding"; protein_id "ENSDARP00000126160"; protein_version "1"; tag "cds_end_NF"; tag "cds_start_NF"; tag "mRNA_end_NF"; tag "mRNA_start_NF";	chr19	42775377	42775477
chr19	havana	transcript	42793365	42798406	gene_id "ENSDARG00000020345"; gene_version "12"; transcript_id "ENSDART00000138735"; transcript_version "2"; gene_name "clasp2"; gene_source "ensembl_havana"; gene_biotype "protein_coding"; transcript_name "clasp2-203"; transcript_source "havana"; transcript_biotype "retained_intron";	chr19	42775377	42775477
chr19	havana	transcript	42793365	42798406	gene_id "ENSDARG00000020345"; gene_version "12"; transcript_id "ENSDART00000138735"; transcript_version "2"; gene_name "clasp2"; gene_source "ensembl_havana"; gene_biotype "protein_coding"; transcript_name "clasp2-203"; transcript_source "havana"; transcript_biotype "retained_intron";	chr19	42847584	42847684
chr19	havana	exon	42793365	42793877	gene_id "ENSDARG00000020345"; gene_version "12"; transcript_id "ENSDART00000138735"; transcript_version "2"; exon_number "1"; gene_name "clasp2"; gene_source "ensembl_havana"; gene_biotype "protein_coding"; transcript_name "clasp2-203"; transcript_source "havana"; transcript_biotype "retained_intron"; exon_id "ENSDARE00001020964"; exon_version "1";	chr19	42775377	42775477
chr19	havana	exon	42795654	42795847	gene_id "ENSDARG00000020345"; gene_version "12"; transcript_id "ENSDART00000138735"; transcript_version "2"; exon_number "2"; gene_name "clasp2"; gene_source "ensembl_havana"; gene_biotype "protein_coding"; transcript_name "clasp2-203"; transcript_source "havana"; transcript_biotype "retained_intron"; exon_id "ENSDARE00001107076"; exon_version "1";	chr19	42775377	42775477
chr19	havana	exon	42798285	42798406	gene_id "ENSDARG00000020345"; gene_version "12"; transcript_id "ENSDART00000138735"; transcript_version "2"; exon_number "3"; gene_name "clasp2"; gene_source "ensembl_havana"; gene_biotype "protein_coding"; transcript_name "clasp2-203"; transcript_source "havana"; transcript_biotype "retained_intron"; exon_id "ENSDARE00001007668"; exon_version "1";	chr19	42775377	42775477
chr19	havana	exon	42798285	42798406	gene_id "ENSDARG00000020345"; gene_version "12"; transcript_id "ENSDART00000138735"; transcript_version "2"; exon_number "3"; gene_name "clasp2"; gene_source "ensembl_havana"; gene_biotype "protein_coding"; transcript_name "clasp2-203"; transcript_source "havana"; transcript_biotype "retained_intron"; exon_id "ENSDARE00001007668"; exon_version "1";	chr19	42847584	42847684
chr19	ensembl_havana	gene	42806812	42841889	gene_id "ENSDARG00000018000"; gene_version "12"; gene_name "ubp1"; gene_source "ensembl_havana"; gene_biotype "protein_coding";	chr19	42775377	42775477
chr19	ensembl_havana	gene	42806812	42841889	gene_id "ENSDARG00000018000"; gene_version "12"; gene_name "ubp1"; gene_source "ensembl_havana"; gene_biotype "protein_coding";	chr19	42850382	42850486
chr19	ensembl_havana	gene	42806812	42841889	gene_id "ENSDARG00000018000"; gene_version "12"; gene_name "ubp1"; gene_source "ensembl_havana"; gene_biotype "protein_coding";	chr19	42847584	42847684
chr19	ensembl_havana	gene	42806812	42841889	gene_id "ENSDARG00000018000"; gene_version "12"; gene_name "ubp1"; gene_source "ensembl_havana"; gene_biotype "protein_coding";	chr19	42878265	42878365
chr19	havana	transcript	42806812	42841889	gene_id "ENSDARG00000018000"; gene_version "12"; transcript_id "ENSDART00000108775"; transcript_version "4"; gene_name "ubp1"; gene_source "ensembl_havana"; gene_biotype "protein_coding"; transcript_name "ubp1-201"; transcript_source "havana"; transcript_biotype "protein_coding";	chr19	42775377	42775477
chr19	havana	transcript	42806812	42841889	gene_id "ENSDARG00000018000"; gene_version "12"; transcript_id "ENSDART00000108775"; transcript_version "4"; gene_name "ubp1"; gene_source "ensembl_havana"; gene_biotype "protein_coding"; transcript_name "ubp1-201"; transcript_source "havana"; transcript_biotype "protein_coding";	chr19	42850382	42850486
chr19	havana	transcript	42806812	42841889	gene_id "ENSDARG00000018000"; gene_version "12"; transcript_id "ENSDART00000108775"; transcript_version "4"; gene_name "ubp1"; gene_source "ensembl_havana"; gene_biotype "protein_coding"; transcript_name "ubp1-201"; transcript_source "havana"; transcript_biotype "protein_coding";	chr19	42847584	42847684
chr19	havana	transcript	42806812	42841889	gene_id "ENSDARG00000018000"; gene_version "12"; transcript_id "ENSDART00000108775"; transcript_version "4"; gene_name "ubp1"; gene_source "ensembl_havana"; gene_biotype "protein_coding"; transcript_name "ubp1-201"; transcript_source "havana"; transcript_biotype "protein_coding";	chr19	42878265	42878365
chr19	havana	exon	42806812	42807237	gene_id "ENSDARG00000018000"; gene_version "12"; transcript_id "ENSDART00000108775"; transcript_version "4"; exon_number "1"; gene_name "ubp1"; gene_source "ensembl_havana"; gene_biotype "protein_coding"; transcript_name "ubp1-201"; transcript_source "havana"; transcript_biotype "protein_coding"; exon_id "ENSDARE00000735903"; exon_version "3";	chr19	42775377	42775477
chr19	havana	exon	42806812	42807237	gene_id "ENSDARG00000018000"; gene_version "12"; transcript_id "ENSDART00000108775"; transcript_version "4"; exon_number "1"; gene_name "ubp1"; gene_source "ensembl_havana"; gene_biotype "protein_coding"; transcript_name "ubp1-201"; transcript_source "havana"; transcript_biotype "protein_coding"; exon_id "ENSDARE00000735903"; exon_version "3";	chr19	42850382	42850486
chr19	havana	exon	42806812	42807237	gene_id "ENSDARG00000018000"; gene_version "12"; transcript_id "ENSDART00000108775"; transcript_version "4"; exon_number "1"; gene_name "ubp1"; gene_source "ensembl_havana"; gene_biotype "protein_coding"; transcript_name "ubp1-201"; transcript_source "havana"; transcript_biotype "protein_coding"; exon_id "ENSDARE00000735903"; exon_version "3";	chr19	42847584	42847684
chr19	havana	CDS	42807122	42807237	gene_id "ENSDARG00000018000"; gene_version "12"; transcript_id "ENSDART00000108775"; transcript_version "4"; exon_number "1"; gene_name "ubp1"; gene_source "ensembl_havana"; gene_biotype "protein_coding"; transcript_name "ubp1-201"; transcript_source "havana"; transcript_biotype "protein_coding"; protein_id "ENSDARP00000100868"; protein_version "2";	chr19	42775377	42775477
chr19	havana	CDS	42807122	42807237	gene_id "ENSDARG00000018000"; gene_version "12"; transcript_id "ENSDART00000108775"; transcript_version "4"; exon_number "1"; gene_name "ubp1"; gene_source "ensembl_havana"; gene_biotype "protein_coding"; transcript_name "ubp1-201"; transcript_source "havana"; transcript_biotype "protein_coding"; protein_id "ENSDARP00000100868"; protein_version "2";	chr19	42850382	42850486
chr19	havana	CDS	42807122	42807237	gene_id "ENSDARG00000018000"; gene_version "12"; transcript_id "ENSDART00000108775"; transcript_version "4"; exon_number "1"; gene_name "ubp1"; gene_source "ensembl_havana"; gene_biotype "protein_coding"; transcript_name "ubp1-201"; transcript_source "havana"; transcript_biotype "protein_coding"; protein_id "ENSDARP00000100868"; protein_version "2";	chr19	42847584	42847684
chr19	havana	start_codon	42807122	42807124	gene_id "ENSDARG00000018000"; gene_version "12"; transcript_id "ENSDART00000108775"; transcript_version "4"; exon_number "1"; gene_name "ubp1"; gene_source "ensembl_havana"; gene_biotype "protein_coding"; transcript_name "ubp1-201"; transcript_source "havana"; transcript_biotype "protein_coding";	chr19	42775377	42775477
chr19	havana	start_codon	42807122	42807124	gene_id "ENSDARG00000018000"; gene_version "12"; transcript_id "ENSDART00000108775"; transcript_version "4"; exon_number "1"; gene_name "ubp1"; gene_source "ensembl_havana"; gene_biotype "protein_coding"; transcript_name "ubp1-201"; transcript_source "havana"; transcript_biotype "protein_coding";	chr19	42850382	42850486
chr19	havana	start_codon	42807122	42807124	gene_id "ENSDARG00000018000"; gene_version "12"; transcript_id "ENSDART00000108775"; transcript_version "4"; exon_number "1"; gene_name "ubp1"; gene_source "ensembl_havana"; gene_biotype "protein_coding"; transcript_name "ubp1-201"; transcript_source "havana"; transcript_biotype "protein_coding";	chr19	42847584	42847684
chr19	havana	exon	42817447	42817598	gene_id "ENSDARG00000018000"; gene_version "12"; transcript_id "ENSDART00000108775"; transcript_version "4"; exon_number "2"; gene_name "ubp1"; gene_source "ensembl_havana"; gene_biotype "protein_coding"; transcript_name "ubp1-201"; transcript_source "havana"; transcript_biotype "protein_coding"; exon_id "ENSDARE00000118511"; exon_version "6";	chr19	42775377	42775477
chr19	havana	exon	42817447	42817598	gene_id "ENSDARG00000018000"; gene_version "12"; transcript_id "ENSDART00000108775"; transcript_version "4"; exon_number "2"; gene_name "ubp1"; gene_source "ensembl_havana"; gene_biotype "protein_coding"; transcript_name "ubp1-201"; transcript_source "havana"; transcript_biotype "protein_coding"; exon_id "ENSDARE00000118511"; exon_version "6";	chr19	42850382	42850486
chr19	havana	exon	42817447	42817598	gene_id "ENSDARG00000018000"; gene_version "12"; transcript_id "ENSDART00000108775"; transcript_version "4"; exon_number "2"; gene_name "ubp1"; gene_source "ensembl_havana"; gene_biotype "protein_coding"; transcript_name "ubp1-201"; transcript_source "havana"; transcript_biotype "protein_coding"; exon_id "ENSDARE00000118511"; exon_version "6";	chr19	42847584	42847684
chr19	havana	CDS	42817447	42817598	gene_id "ENSDARG00000018000"; gene_version "12"; transcript_id "ENSDART00000108775"; transcript_version "4"; exon_number "2"; gene_name "ubp1"; gene_source "ensembl_havana"; gene_biotype "protein_coding"; transcript_name "ubp1-201"; transcript_source "havana"; transcript_biotype "protein_coding"; protein_id "ENSDARP00000100868"; protein_version "2";	chr19	42775377	42775477
chr19	havana	CDS	42817447	42817598	gene_id "ENSDARG00000018000"; gene_version "12"; transcript_id "ENSDART00000108775"; transcript_version "4"; exon_number "2"; gene_name "ubp1"; gene_source "ensembl_havana"; gene_biotype "protein_coding"; transcript_name "ubp1-201"; transcript_source "havana"; transcript_biotype "protein_coding"; protein_id "ENSDARP00000100868"; protein_version "2";	chr19	42850382	42850486
chr19	havana	CDS	42817447	42817598	gene_id "ENSDARG00000018000"; gene_version "12"; transcript_id "ENSDART00000108775"; transcript_version "4"; exon_number "2"; gene_name "ubp1"; gene_source "ensembl_havana"; gene_biotype "protein_coding"; transcript_name "ubp1-201"; transcript_source "havana"; transcript_biotype "protein_coding"; protein_id "ENSDARP00000100868"; protein_version "2";	chr19	42847584	42847684
chr19	havana	exon	42819315	42819388	gene_id "ENSDARG00000018000"; gene_version "12"; transcript_id "ENSDART00000108775"; transcript_version "4"; exon_number "3"; gene_name "ubp1"; gene_source "ensembl_havana"; gene_biotype "protein_coding"; transcript_name "ubp1-201"; transcript_source "havana"; transcript_biotype "protein_coding"; exon_id "ENSDARE00000086229"; exon_version "1";	chr19	42775377	42775477
chr19	havana	exon	42819315	42819388	gene_id "ENSDARG00000018000"; gene_version "12"; transcript_id "ENSDART00000108775"; transcript_version "4"; exon_number "3"; gene_name "ubp1"; gene_source "ensembl_havana"; gene_biotype "protein_coding"; transcript_name "ubp1-201"; transcript_source "havana"; transcript_biotype "protein_coding"; exon_id "ENSDARE00000086229"; exon_version "1";	chr19	42850382	42850486
chr19	havana	exon	42819315	42819388	gene_id "ENSDARG00000018000"; gene_version "12"; transcript_id "ENSDART00000108775"; transcript_version "4"; exon_number "3"; gene_name "ubp1"; gene_source "ensembl_havana"; gene_biotype "protein_coding"; transcript_name "ubp1-201"; transcript_source "havana"; transcript_biotype "protein_coding"; exon_id "ENSDARE00000086229"; exon_version "1";	chr19	42847584	42847684
chr19	havana	CDS	42819315	42819388	gene_id "ENSDARG00000018000"; gene_version "12"; transcript_id "ENSDART00000108775"; transcript_version "4"; exon_number "3"; gene_name "ubp1"; gene_source "ensembl_havana"; gene_biotype "protein_coding"; transcript_name "ubp1-201"; transcript_source "havana"; transcript_biotype "protein_coding"; protein_id "ENSDARP00000100868"; protein_version "2";	chr19	42775377	42775477
chr19	havana	CDS	42819315	42819388	gene_id "ENSDARG00000018000"; gene_version "12"; transcript_id "ENSDART00000108775"; transcript_version "4"; exon_number "3"; gene_name "ubp1"; gene_source "ensembl_havana"; gene_biotype "protein_coding"; transcript_name "ubp1-201"; transcript_source "havana"; transcript_biotype "protein_coding"; protein_id "ENSDARP00000100868"; protein_version "2";	chr19	42850382	42850486
chr19	havana	CDS	42819315	42819388	gene_id "ENSDARG00000018000"; gene_version "12"; transcript_id "ENSDART00000108775"; transcript_version "4"; exon_number "3"; gene_name "ubp1"; gene_source "ensembl_havana"; gene_biotype "protein_coding"; transcript_name "ubp1-201"; transcript_source "havana"; transcript_biotype "protein_coding"; protein_id "ENSDARP00000100868"; protein_version "2";	chr19	42847584	42847684
chr19	havana	exon	42819909	42820014	gene_id "ENSDARG00000018000"; gene_version "12"; transcript_id "ENSDART00000108775"; transcript_version "4"; exon_number "4"; gene_name "ubp1"; gene_source "ensembl_havana"; gene_biotype "protein_coding"; transcript_name "ubp1-201"; transcript_source "havana"; transcript_biotype "protein_coding"; exon_id "ENSDARE00000371489"; exon_version "1";	chr19	42775377	42775477
chr19	havana	exon	42819909	42820014	gene_id "ENSDARG00000018000"; gene_version "12"; transcript_id "ENSDART00000108775"; transcript_version "4"; exon_number "4"; gene_name "ubp1"; gene_source "ensembl_havana"; gene_biotype "protein_coding"; transcript_name "ubp1-201"; transcript_source "havana"; transcript_biotype "protein_coding"; exon_id "ENSDARE00000371489"; exon_version "1";	chr19	42850382	42850486
chr19	havana	exon	42819909	42820014	gene_id "ENSDARG00000018000"; gene_version "12"; transcript_id "ENSDART00000108775"; transcript_version "4"; exon_number "4"; gene_name "ubp1"; gene_source "ensembl_havana"; gene_biotype "protein_coding"; transcript_name "ubp1-201"; transcript_source "havana"; transcript_biotype "protein_coding"; exon_id "ENSDARE00000371489"; exon_version "1";	chr19	42847584	42847684
chr19	havana	CDS	42819909	42820014	gene_id "ENSDARG00000018000"; gene_version "12"; transcript_id "ENSDART00000108775"; transcript_version "4"; exon_number "4"; gene_name "ubp1"; gene_source "ensembl_havana"; gene_biotype "protein_coding"; transcript_name "ubp1-201"; transcript_source "havana"; transcript_biotype "protein_coding"; protein_id "ENSDARP00000100868"; protein_version "2";	chr19	42775377	42775477
chr19	havana	CDS	42819909	42820014	gene_id "ENSDARG00000018000"; gene_version "12"; transcript_id "ENSDART00000108775"; transcript_version "4"; exon_number "4"; gene_name "ubp1"; gene_source "ensembl_havana"; gene_biotype "protein_coding"; transcript_name "ubp1-201"; transcript_source "havana"; transcript_biotype "protein_coding"; protein_id "ENSDARP00000100868"; protein_version "2";	chr19	42850382	42850486
chr19	havana	CDS	42819909	42820014	gene_id "ENSDARG00000018000"; gene_version "12"; transcript_id "ENSDART00000108775"; transcript_version "4"; exon_number "4"; gene_name "ubp1"; gene_source "ensembl_havana"; gene_biotype "protein_coding"; transcript_name "ubp1-201"; transcript_source "havana"; transcript_biotype "protein_coding"; protein_id "ENSDARP00000100868"; protein_version "2";	chr19	42847584	42847684
chr19	havana	exon	42821792	42821898	gene_id "ENSDARG00000018000"; gene_version "12"; transcript_id "ENSDART00000108775"; transcript_version "4"; exon_number "5"; gene_name "ubp1"; gene_source "ensembl_havana"; gene_biotype "protein_coding"; transcript_name "ubp1-201"; transcript_source "havana"; transcript_biotype "protein_coding"; exon_id "ENSDARE00000036238"; exon_version "1";	chr19	42775377	42775477
chr19	havana	exon	42821792	42821898	gene_id "ENSDARG00000018000"; gene_version "12"; transcript_id "ENSDART00000108775"; transcript_version "4"; exon_number "5"; gene_name "ubp1"; gene_source "ensembl_havana"; gene_biotype "protein_coding"; transcript_name "ubp1-201"; transcript_source "havana"; transcript_biotype "protein_coding"; exon_id "ENSDARE00000036238"; exon_version "1";	chr19	42850382	42850486
chr19	havana	exon	42821792	42821898	gene_id "ENSDARG00000018000"; gene_version "12"; transcript_id "ENSDART00000108775"; transcript_version "4"; exon_number "5"; gene_name "ubp1"; gene_source "ensembl_havana"; gene_biotype "protein_coding"; transcript_name "ubp1-201"; transcript_source "havana"; transcript_biotype "protein_coding"; exon_id "ENSDARE00000036238"; exon_version "1";	chr19	42847584	42847684
chr19	havana	CDS	42821792	42821898	gene_id "ENSDARG00000018000"; gene_version "12"; transcript_id "ENSDART00000108775"; transcript_version "4"; exon_number "5"; gene_name "ubp1"; gene_source "ensembl_havana"; gene_biotype "protein_coding"; transcript_name "ubp1-201"; transcript_source "havana"; transcript_biotype "protein_coding"; protein_id "ENSDARP00000100868"; protein_version "2";	chr19	42775377	42775477
chr19	havana	CDS	42821792	42821898	gene_id "ENSDARG00000018000"; gene_version "12"; transcript_id "ENSDART00000108775"; transcript_version "4"; exon_number "5"; gene_name "ubp1"; gene_source "ensembl_havana"; gene_biotype "protein_coding"; transcript_name "ubp1-201"; transcript_source "havana"; transcript_biotype "protein_coding"; protein_id "ENSDARP00000100868"; protein_version "2";	chr19	42850382	42850486
chr19	havana	CDS	42821792	42821898	gene_id "ENSDARG00000018000"; gene_version "12"; transcript_id "ENSDART00000108775"; transcript_version "4"; exon_number "5"; gene_name "ubp1"; gene_source "ensembl_havana"; gene_biotype "protein_coding"; transcript_name "ubp1-201"; transcript_source "havana"; transcript_biotype "protein_coding"; protein_id "ENSDARP00000100868"; protein_version "2";	chr19	42847584	42847684
chr19	havana	exon	42826196	42826348	gene_id "ENSDARG00000018000"; gene_version "12"; transcript_id "ENSDART00000108775"; transcript_version "4"; exon_number "6"; gene_name "ubp1"; gene_source "ensembl_havana"; gene_biotype "protein_coding"; transcript_name "ubp1-201"; transcript_source "havana"; transcript_biotype "protein_coding"; exon_id "ENSDARE00000965034"; exon_version "1";	chr19	42850382	42850486
chr19	havana	exon	42826196	42826348	gene_id "ENSDARG00000018000"; gene_version "12"; transcript_id "ENSDART00000108775"; transcript_version "4"; exon_number "6"; gene_name "ubp1"; gene_source "ensembl_havana"; gene_biotype "protein_coding"; transcript_name "ubp1-201"; transcript_source "havana"; transcript_biotype "protein_coding"; exon_id "ENSDARE00000965034"; exon_version "1";	chr19	42847584	42847684
chr19	havana	CDS	42826196	42826348	gene_id "ENSDARG00000018000"; gene_version "12"; transcript_id "ENSDART00000108775"; transcript_version "4"; exon_number "6"; gene_name "ubp1"; gene_source "ensembl_havana"; gene_biotype "protein_coding"; transcript_name "ubp1-201"; transcript_source "havana"; transcript_biotype "protein_coding"; protein_id "ENSDARP00000100868"; protein_version "2";	chr19	42850382	42850486
chr19	havana	CDS	42826196	42826348	gene_id "ENSDARG00000018000"; gene_version "12"; transcript_id "ENSDART00000108775"; transcript_version "4"; exon_number "6"; gene_name "ubp1"; gene_source "ensembl_havana"; gene_biotype "protein_coding"; transcript_name "ubp1-201"; transcript_source "havana"; transcript_biotype "protein_coding"; protein_id "ENSDARP00000100868"; protein_version "2";	chr19	42847584	42847684
chr19	havana	exon	42827141	42827251	gene_id "ENSDARG00000018000"; gene_version "12"; transcript_id "ENSDART00000108775"; transcript_version "4"; exon_number "7"; gene_name "ubp1"; gene_source "ensembl_havana"; gene_biotype "protein_coding"; transcript_name "ubp1-201"; transcript_source "havana"; transcript_biotype "protein_coding"; exon_id "ENSDARE00000371487"; exon_version "1";	chr19	42850382	42850486
chr19	havana	exon	42827141	42827251	gene_id "ENSDARG00000018000"; gene_version "12"; transcript_id "ENSDART00000108775"; transcript_version "4"; exon_number "7"; gene_name "ubp1"; gene_source "ensembl_havana"; gene_biotype "protein_coding"; transcript_name "ubp1-201"; transcript_source "havana"; transcript_biotype "protein_coding"; exon_id "ENSDARE00000371487"; exon_version "1";	chr19	42847584	42847684
chr19	havana	CDS	42827141	42827251	gene_id "ENSDARG00000018000"; gene_version "12"; transcript_id "ENSDART00000108775"; transcript_version "4"; exon_number "7"; gene_name "ubp1"; gene_source "ensembl_havana"; gene_biotype "protein_coding"; transcript_name "ubp1-201"; transcript_source "havana"; transcript_biotype "protein_coding"; protein_id "ENSDARP00000100868"; protein_version "2";	chr19	42850382	42850486
chr19	havana	CDS	42827141	42827251	gene_id "ENSDARG00000018000"; gene_version "12"; transcript_id "ENSDART00000108775"; transcript_version "4"; exon_number "7"; gene_name "ubp1"; gene_source "ensembl_havana"; gene_biotype "protein_coding"; transcript_name "ubp1-201"; transcript_source "havana"; transcript_biotype "protein_coding"; protein_id "ENSDARP00000100868"; protein_version "2";	chr19	42847584	42847684
chr19	havana	exon	42827634	42827747	gene_id "ENSDARG00000018000"; gene_version "12"; transcript_id "ENSDART00000108775"; transcript_version "4"; exon_number "8"; gene_name "ubp1"; gene_source "ensembl_havana"; gene_biotype "protein_coding"; transcript_name "ubp1-201"; transcript_source "havana"; transcript_biotype "protein_coding"; exon_id "ENSDARE00000735889"; exon_version "1";	chr19	42850382	42850486
chr19	havana	exon	42827634	42827747	gene_id "ENSDARG00000018000"; gene_version "12"; transcript_id "ENSDART00000108775"; transcript_version "4"; exon_number "8"; gene_name "ubp1"; gene_source "ensembl_havana"; gene_biotype "protein_coding"; transcript_name "ubp1-201"; transcript_source "havana"; transcript_biotype "protein_coding"; exon_id "ENSDARE00000735889"; exon_version "1";	chr19	42847584	42847684
chr19	havana	CDS	42827634	42827747	gene_id "ENSDARG00000018000"; gene_version "12"; transcript_id "ENSDART00000108775"; transcript_version "4"; exon_number "8"; gene_name "ubp1"; gene_source "ensembl_havana"; gene_biotype "protein_coding"; transcript_name "ubp1-201"; transcript_source "havana"; transcript_biotype "protein_coding"; protein_id "ENSDARP00000100868"; protein_version "2";	chr19	42850382	42850486
chr19	havana	CDS	42827634	42827747	gene_id "ENSDARG00000018000"; gene_version "12"; transcript_id "ENSDART00000108775"; transcript_version "4"; exon_number "8"; gene_name "ubp1"; gene_source "ensembl_havana"; gene_biotype "protein_coding"; transcript_name "ubp1-201"; transcript_source "havana"; transcript_biotype "protein_coding"; protein_id "ENSDARP00000100868"; protein_version "2";	chr19	42847584	42847684
chr19	havana	exon	42829605	42829711	gene_id "ENSDARG00000018000"; gene_version "12"; transcript_id "ENSDART00000108775"; transcript_version "4"; exon_number "9"; gene_name "ubp1"; gene_source "ensembl_havana"; gene_biotype "protein_coding"; transcript_name "ubp1-201"; transcript_source "havana"; transcript_biotype "protein_coding"; exon_id "ENSDARE00000288053"; exon_version "3";	chr19	42850382	42850486
chr19	havana	exon	42829605	42829711	gene_id "ENSDARG00000018000"; gene_version "12"; transcript_id "ENSDART00000108775"; transcript_version "4"; exon_number "9"; gene_name "ubp1"; gene_source "ensembl_havana"; gene_biotype "protein_coding"; transcript_name "ubp1-201"; transcript_source "havana"; transcript_biotype "protein_coding"; exon_id "ENSDARE00000288053"; exon_version "3";	chr19	42847584	42847684
chr19	havana	exon	42829605	42829711	gene_id "ENSDARG00000018000"; gene_version "12"; transcript_id "ENSDART00000108775"; transcript_version "4"; exon_number "9"; gene_name "ubp1"; gene_source "ensembl_havana"; gene_biotype "protein_coding"; transcript_name "ubp1-201"; transcript_source "havana"; transcript_biotype "protein_coding"; exon_id "ENSDARE00000288053"; exon_version "3";	chr19	42878265	42878365
chr19	havana	CDS	42829605	42829711	gene_id "ENSDARG00000018000"; gene_version "12"; transcript_id "ENSDART00000108775"; transcript_version "4"; exon_number "9"; gene_name "ubp1"; gene_source "ensembl_havana"; gene_biotype "protein_coding"; transcript_name "ubp1-201"; transcript_source "havana"; transcript_biotype "protein_coding"; protein_id "ENSDARP00000100868"; protein_version "2";	chr19	42850382	42850486
chr19	havana	CDS	42829605	42829711	gene_id "ENSDARG00000018000"; gene_version "12"; transcript_id "ENSDART00000108775"; transcript_version "4"; exon_number "9"; gene_name "ubp1"; gene_source "ensembl_havana"; gene_biotype "protein_coding"; transcript_name "ubp1-201"; transcript_source "havana"; transcript_biotype "protein_coding"; protein_id "ENSDARP00000100868"; protein_version "2";	chr19	42847584	42847684
chr19	havana	CDS	42829605	42829711	gene_id "ENSDARG00000018000"; gene_version "12"; transcript_id "ENSDART00000108775"; transcript_version "4"; exon_number "9"; gene_name "ubp1"; gene_source "ensembl_havana"; gene_biotype "protein_coding"; transcript_name "ubp1-201"; transcript_source "havana"; transcript_biotype "protein_coding"; protein_id "ENSDARP00000100868"; protein_version "2";	chr19	42878265	42878365
chr19	havana	exon	42830900	42830954	gene_id "ENSDARG00000018000"; gene_version "12"; transcript_id "ENSDART00000108775"; transcript_version "4"; exon_number "10"; gene_name "ubp1"; gene_source "ensembl_havana"; gene_biotype "protein_coding"; transcript_name "ubp1-201"; transcript_source "havana"; transcript_biotype "protein_coding"; exon_id "ENSDARE00000549391"; exon_version "1";	chr19	42850382	42850486
chr19	havana	exon	42830900	42830954	gene_id "ENSDARG00000018000"; gene_version "12"; transcript_id "ENSDART00000108775"; transcript_version "4"; exon_number "10"; gene_name "ubp1"; gene_source "ensembl_havana"; gene_biotype "protein_coding"; transcript_name "ubp1-201"; transcript_source "havana"; transcript_biotype "protein_coding"; exon_id "ENSDARE00000549391"; exon_version "1";	chr19	42847584	42847684
chr19	havana	exon	42830900	42830954	gene_id "ENSDARG00000018000"; gene_version "12"; transcript_id "ENSDART00000108775"; transcript_version "4"; exon_number "10"; gene_name "ubp1"; gene_source "ensembl_havana"; gene_biotype "protein_coding"; transcript_name "ubp1-201"; transcript_source "havana"; transcript_biotype "protein_coding"; exon_id "ENSDARE00000549391"; exon_version "1";	chr19	42878265	42878365
chr19	havana	CDS	42830900	42830954	gene_id "ENSDARG00000018000"; gene_version "12"; transcript_id "ENSDART00000108775"; transcript_version "4"; exon_number "10"; gene_name "ubp1"; gene_source "ensembl_havana"; gene_biotype "protein_coding"; transcript_name "ubp1-201"; transcript_source "havana"; transcript_biotype "protein_coding"; protein_id "ENSDARP00000100868"; protein_version "2";	chr19	42850382	42850486
chr19	havana	CDS	42830900	42830954	gene_id "ENSDARG00000018000"; gene_version "12"; transcript_id "ENSDART00000108775"; transcript_version "4"; exon_number "10"; gene_name "ubp1"; gene_source "ensembl_havana"; gene_biotype "protein_coding"; transcript_name "ubp1-201"; transcript_source "havana"; transcript_biotype "protein_coding"; protein_id "ENSDARP00000100868"; protein_version "2";	chr19	42847584	42847684
chr19	havana	CDS	42830900	42830954	gene_id "ENSDARG00000018000"; gene_version "12"; transcript_id "ENSDART00000108775"; transcript_version "4"; exon_number "10"; gene_name "ubp1"; gene_source "ensembl_havana"; gene_biotype "protein_coding"; transcript_name "ubp1-201"; transcript_source "havana"; transcript_biotype "protein_coding"; protein_id "ENSDARP00000100868"; protein_version "2";	chr19	42878265	42878365
chr19	havana	exon	42831875	42831968	gene_id "ENSDARG00000018000"; gene_version "12"; transcript_id "ENSDART00000108775"; transcript_version "4"; exon_number "11"; gene_name "ubp1"; gene_source "ensembl_havana"; gene_biotype "protein_coding"; transcript_name "ubp1-201"; transcript_source "havana"; transcript_biotype "protein_coding"; exon_id "ENSDARE00000284633"; exon_version "2";	chr19	42850382	42850486
chr19	havana	exon	42831875	42831968	gene_id "ENSDARG00000018000"; gene_version "12"; transcript_id "ENSDART00000108775"; transcript_version "4"; exon_number "11"; gene_name "ubp1"; gene_source "ensembl_havana"; gene_biotype "protein_coding"; transcript_name "ubp1-201"; transcript_source "havana"; transcript_biotype "protein_coding"; exon_id "ENSDARE00000284633"; exon_version "2";	chr19	42847584	42847684
chr19	havana	exon	42831875	42831968	gene_id "ENSDARG00000018000"; gene_version "12"; transcript_id "ENSDART00000108775"; transcript_version "4"; exon_number "11"; gene_name "ubp1"; gene_source "ensembl_havana"; gene_biotype "protein_coding"; transcript_name "ubp1-201"; transcript_source "havana"; transcript_biotype "protein_coding"; exon_id "ENSDARE00000284633"; exon_version "2";	chr19	42878265	42878365
chr19	havana	CDS	42831875	42831968	gene_id "ENSDARG00000018000"; gene_version "12"; transcript_id "ENSDART00000108775"; transcript_version "4"; exon_number "11"; gene_name "ubp1"; gene_source "ensembl_havana"; gene_biotype "protein_coding"; transcript_name "ubp1-201"; transcript_source "havana"; transcript_biotype "protein_coding"; protein_id "ENSDARP00000100868"; protein_version "2";	chr19	42850382	42850486
chr19	havana	CDS	42831875	42831968	gene_id "ENSDARG00000018000"; gene_version "12"; transcript_id "ENSDART00000108775"; transcript_version "4"; exon_number "11"; gene_name "ubp1"; gene_source "ensembl_havana"; gene_biotype "protein_coding"; transcript_name "ubp1-201"; transcript_source "havana"; transcript_biotype "protein_coding"; protein_id "ENSDARP00000100868"; protein_version "2";	chr19	42847584	42847684
chr19	havana	CDS	42831875	42831968	gene_id "ENSDARG00000018000"; gene_version "12"; transcript_id "ENSDART00000108775"; transcript_version "4"; exon_number "11"; gene_name "ubp1"; gene_source "ensembl_havana"; gene_biotype "protein_coding"; transcript_name "ubp1-201"; transcript_source "havana"; transcript_biotype "protein_coding"; protein_id "ENSDARP00000100868"; protein_version "2";	chr19	42878265	42878365
chr19	havana	exon	42834861	42834951	gene_id "ENSDARG00000018000"; gene_version "12"; transcript_id "ENSDART00000108775"; transcript_version "4"; exon_number "12"; gene_name "ubp1"; gene_source "ensembl_havana"; gene_biotype "protein_coding"; transcript_name "ubp1-201"; transcript_source "havana"; transcript_biotype "protein_coding"; exon_id "ENSDARE00000079623"; exon_version "1";	chr19	42850382	42850486
chr19	havana	exon	42834861	42834951	gene_id "ENSDARG00000018000"; gene_version "12"; transcript_id "ENSDART00000108775"; transcript_version "4"; exon_number "12"; gene_name "ubp1"; gene_source "ensembl_havana"; gene_biotype "protein_coding"; transcript_name "ubp1-201"; transcript_source "havana"; transcript_biotype "protein_coding"; exon_id "ENSDARE00000079623"; exon_version "1";	chr19	42847584	42847684
chr19	havana	exon	42834861	42834951	gene_id "ENSDARG00000018000"; gene_version "12"; transcript_id "ENSDART00000108775"; transcript_version "4"; exon_number "12"; gene_name "ubp1"; gene_source "ensembl_havana"; gene_biotype "protein_coding"; transcript_name "ubp1-201"; transcript_source "havana"; transcript_biotype "protein_coding"; exon_id "ENSDARE00000079623"; exon_version "1";	chr19	42878265	42878365
chr19	havana	CDS	42834861	42834951	gene_id "ENSDARG00000018000"; gene_version "12"; transcript_id "ENSDART00000108775"; transcript_version "4"; exon_number "12"; gene_name "ubp1"; gene_source "ensembl_havana"; gene_biotype "protein_coding"; transcript_name "ubp1-201"; transcript_source "havana"; transcript_biotype "protein_coding"; protein_id "ENSDARP00000100868"; protein_version "2";	chr19	42850382	42850486
chr19	havana	CDS	42834861	42834951	gene_id "ENSDARG00000018000"; gene_version "12"; transcript_id "ENSDART00000108775"; transcript_version "4"; exon_number "12"; gene_name "ubp1"; gene_source "ensembl_havana"; gene_biotype "protein_coding"; transcript_name "ubp1-201"; transcript_source "havana"; transcript_biotype "protein_coding"; protein_id "ENSDARP00000100868"; protein_version "2";	chr19	42847584	42847684
chr19	havana	CDS	42834861	42834951	gene_id "ENSDARG00000018000"; gene_version "12"; transcript_id "ENSDART00000108775"; transcript_version "4"; exon_number "12"; gene_name "ubp1"; gene_source "ensembl_havana"; gene_biotype "protein_coding"; transcript_name "ubp1-201"; transcript_source "havana"; transcript_biotype "protein_coding"; protein_id "ENSDARP00000100868"; protein_version "2";	chr19	42878265	42878365
chr19	havana	exon	42835043	42835164	gene_id "ENSDARG00000018000"; gene_version "12"; transcript_id "ENSDART00000108775"; transcript_version "4"; exon_number "13"; gene_name "ubp1"; gene_source "ensembl_havana"; gene_biotype "protein_coding"; transcript_name "ubp1-201"; transcript_source "havana"; transcript_biotype "protein_coding"; exon_id "ENSDARE00000371485"; exon_version "2";	chr19	42850382	42850486
chr19	havana	exon	42835043	42835164	gene_id "ENSDARG00000018000"; gene_version "12"; transcript_id "ENSDART00000108775"; transcript_version "4"; exon_number "13"; gene_name "ubp1"; gene_source "ensembl_havana"; gene_biotype "protein_coding"; transcript_name "ubp1-201"; transcript_source "havana"; transcript_biotype "protein_coding"; exon_id "ENSDARE00000371485"; exon_version "2";	chr19	42847584	42847684
chr19	havana	exon	42835043	42835164	gene_id "ENSDARG00000018000"; gene_version "12"; transcript_id "ENSDART00000108775"; transcript_version "4"; exon_number "13"; gene_name "ubp1"; gene_source "ensembl_havana"; gene_biotype "protein_coding"; transcript_name "ubp1-201"; transcript_source "havana"; transcript_biotype "protein_coding"; exon_id "ENSDARE00000371485"; exon_version "2";	chr19	42878265	42878365
chr19	havana	CDS	42835043	42835164	gene_id "ENSDARG00000018000"; gene_version "12"; transcript_id "ENSDART00000108775"; transcript_version "4"; exon_number "13"; gene_name "ubp1"; gene_source "ensembl_havana"; gene_biotype "protein_coding"; transcript_name "ubp1-201"; transcript_source "havana"; transcript_biotype "protein_coding"; protein_id "ENSDARP00000100868"; protein_version "2";	chr19	42850382	42850486
chr19	havana	CDS	42835043	42835164	gene_id "ENSDARG00000018000"; gene_version "12"; transcript_id "ENSDART00000108775"; transcript_version "4"; exon_number "13"; gene_name "ubp1"; gene_source "ensembl_havana"; gene_biotype "protein_coding"; transcript_name "ubp1-201"; transcript_source "havana"; transcript_biotype "protein_coding"; protein_id "ENSDARP00000100868"; protein_version "2";	chr19	42847584	42847684
chr19	havana	CDS	42835043	42835164	gene_id "ENSDARG00000018000"; gene_version "12"; transcript_id "ENSDART00000108775"; transcript_version "4"; exon_number "13"; gene_name "ubp1"; gene_source "ensembl_havana"; gene_biotype "protein_coding"; transcript_name "ubp1-201"; transcript_source "havana"; transcript_biotype "protein_coding"; protein_id "ENSDARP00000100868"; protein_version "2";	chr19	42878265	42878365
chr19	havana	exon	42837116	42837258	gene_id "ENSDARG00000018000"; gene_version "12"; transcript_id "ENSDART00000108775"; transcript_version "4"; exon_number "14"; gene_name "ubp1"; gene_source "ensembl_havana"; gene_biotype "protein_coding"; transcript_name "ubp1-201"; transcript_source "havana"; transcript_biotype "protein_coding"; exon_id "ENSDARE00000735875"; exon_version "1";	chr19	42850382	42850486
chr19	havana	exon	42837116	42837258	gene_id "ENSDARG00000018000"; gene_version "12"; transcript_id "ENSDART00000108775"; transcript_version "4"; exon_number "14"; gene_name "ubp1"; gene_source "ensembl_havana"; gene_biotype "protein_coding"; transcript_name "ubp1-201"; transcript_source "havana"; transcript_biotype "protein_coding"; exon_id "ENSDARE00000735875"; exon_version "1";	chr19	42847584	42847684
chr19	havana	exon	42837116	42837258	gene_id "ENSDARG00000018000"; gene_version "12"; transcript_id "ENSDART00000108775"; transcript_version "4"; exon_number "14"; gene_name "ubp1"; gene_source "ensembl_havana"; gene_biotype "protein_coding"; transcript_name "ubp1-201"; transcript_source "havana"; transcript_biotype "protein_coding"; exon_id "ENSDARE00000735875"; exon_version "1";	chr19	42878265	42878365
chr19	havana	CDS	42837116	42837258	gene_id "ENSDARG00000018000"; gene_version "12"; transcript_id "ENSDART00000108775"; transcript_version "4"; exon_number "14"; gene_name "ubp1"; gene_source "ensembl_havana"; gene_biotype "protein_coding"; transcript_name "ubp1-201"; transcript_source "havana"; transcript_biotype "protein_coding"; protein_id "ENSDARP00000100868"; protein_version "2";	chr19	42850382	42850486
chr19	havana	CDS	42837116	42837258	gene_id "ENSDARG00000018000"; gene_version "12"; transcript_id "ENSDART00000108775"; transcript_version "4"; exon_number "14"; gene_name "ubp1"; gene_source "ensembl_havana"; gene_biotype "protein_coding"; transcript_name "ubp1-201"; transcript_source "havana"; transcript_biotype "protein_coding"; protein_id "ENSDARP00000100868"; protein_version "2";	chr19	42847584	42847684
chr19	havana	CDS	42837116	42837258	gene_id "ENSDARG00000018000"; gene_version "12"; transcript_id "ENSDART00000108775"; transcript_version "4"; exon_number "14"; gene_name "ubp1"; gene_source "ensembl_havana"; gene_biotype "protein_coding"; transcript_name "ubp1-201"; transcript_source "havana"; transcript_biotype "protein_coding"; protein_id "ENSDARP00000100868"; protein_version "2";	chr19	42878265	42878365
chr19	havana	exon	42839812	42839863	gene_id "ENSDARG00000018000"; gene_version "12"; transcript_id "ENSDART00000108775"; transcript_version "4"; exon_number "15"; gene_name "ubp1"; gene_source "ensembl_havana"; gene_biotype "protein_coding"; transcript_name "ubp1-201"; transcript_source "havana"; transcript_biotype "protein_coding"; exon_id "ENSDARE00000735872"; exon_version "1";	chr19	42850382	42850486
chr19	havana	exon	42839812	42839863	gene_id "ENSDARG00000018000"; gene_version "12"; transcript_id "ENSDART00000108775"; transcript_version "4"; exon_number "15"; gene_name "ubp1"; gene_source "ensembl_havana"; gene_biotype "protein_coding"; transcript_name "ubp1-201"; transcript_source "havana"; transcript_biotype "protein_coding"; exon_id "ENSDARE00000735872"; exon_version "1";	chr19	42847584	42847684
chr19	havana	exon	42839812	42839863	gene_id "ENSDARG00000018000"; gene_version "12"; transcript_id "ENSDART00000108775"; transcript_version "4"; exon_number "15"; gene_name "ubp1"; gene_source "ensembl_havana"; gene_biotype "protein_coding"; transcript_name "ubp1-201"; transcript_source "havana"; transcript_biotype "protein_coding"; exon_id "ENSDARE00000735872"; exon_version "1";	chr19	42878265	42878365
chr19	havana	CDS	42839812	42839863	gene_id "ENSDARG00000018000"; gene_version "12"; transcript_id "ENSDART00000108775"; transcript_version "4"; exon_number "15"; gene_name "ubp1"; gene_source "ensembl_havana"; gene_biotype "protein_coding"; transcript_name "ubp1-201"; transcript_source "havana"; transcript_biotype "protein_coding"; protein_id "ENSDARP00000100868"; protein_version "2";	chr19	42850382	42850486
chr19	havana	CDS	42839812	42839863	gene_id "ENSDARG00000018000"; gene_version "12"; transcript_id "ENSDART00000108775"; transcript_version "4"; exon_number "15"; gene_name "ubp1"; gene_source "ensembl_havana"; gene_biotype "protein_coding"; transcript_name "ubp1-201"; transcript_source "havana"; transcript_biotype "protein_coding"; protein_id "ENSDARP00000100868"; protein_version "2";	chr19	42847584	42847684
chr19	havana	CDS	42839812	42839863	gene_id "ENSDARG00000018000"; gene_version "12"; transcript_id "ENSDART00000108775"; transcript_version "4"; exon_number "15"; gene_name "ubp1"; gene_source "ensembl_havana"; gene_biotype "protein_coding"; transcript_name "ubp1-201"; transcript_source "havana"; transcript_biotype "protein_coding"; protein_id "ENSDARP00000100868"; protein_version "2";	chr19	42878265	42878365
chr19	havana	exon	42841523	42841889	gene_id "ENSDARG00000018000"; gene_version "12"; transcript_id "ENSDART00000108775"; transcript_version "4"; exon_number "16"; gene_name "ubp1"; gene_source "ensembl_havana"; gene_biotype "protein_coding"; transcript_name "ubp1-201"; transcript_source "havana"; transcript_biotype "protein_coding"; exon_id "ENSDARE00000735868"; exon_version "3";	chr19	42850382	42850486
chr19	havana	exon	42841523	42841889	gene_id "ENSDARG00000018000"; gene_version "12"; transcript_id "ENSDART00000108775"; transcript_version "4"; exon_number "16"; gene_name "ubp1"; gene_source "ensembl_havana"; gene_biotype "protein_coding"; transcript_name "ubp1-201"; transcript_source "havana"; transcript_biotype "protein_coding"; exon_id "ENSDARE00000735868"; exon_version "3";	chr19	42847584	42847684
chr19	havana	exon	42841523	42841889	gene_id "ENSDARG00000018000"; gene_version "12"; transcript_id "ENSDART00000108775"; transcript_version "4"; exon_number "16"; gene_name "ubp1"; gene_source "ensembl_havana"; gene_biotype "protein_coding"; transcript_name "ubp1-201"; transcript_source "havana"; transcript_biotype "protein_coding"; exon_id "ENSDARE00000735868"; exon_version "3";	chr19	42878265	42878365
chr19	havana	CDS	42841523	42841557	gene_id "ENSDARG00000018000"; gene_version "12"; transcript_id "ENSDART00000108775"; transcript_version "4"; exon_number "16"; gene_name "ubp1"; gene_source "ensembl_havana"; gene_biotype "protein_coding"; transcript_name "ubp1-201"; transcript_source "havana"; transcript_biotype "protein_coding"; protein_id "ENSDARP00000100868"; protein_version "2";	chr19	42850382	42850486
chr19	havana	CDS	42841523	42841557	gene_id "ENSDARG00000018000"; gene_version "12"; transcript_id "ENSDART00000108775"; transcript_version "4"; exon_number "16"; gene_name "ubp1"; gene_source "ensembl_havana"; gene_biotype "protein_coding"; transcript_name "ubp1-201"; transcript_source "havana"; transcript_biotype "protein_coding"; protein_id "ENSDARP00000100868"; protein_version "2";	chr19	42847584	42847684
chr19	havana	CDS	42841523	42841557	gene_id "ENSDARG00000018000"; gene_version "12"; transcript_id "ENSDART00000108775"; transcript_version "4"; exon_number "16"; gene_name "ubp1"; gene_source "ensembl_havana"; gene_biotype "protein_coding"; transcript_name "ubp1-201"; transcript_source "havana"; transcript_biotype "protein_coding"; protein_id "ENSDARP00000100868"; protein_version "2";	chr19	42878265	42878365
chr19	havana	stop_codon	42841558	42841560	gene_id "ENSDARG00000018000"; gene_version "12"; transcript_id "ENSDART00000108775"; transcript_version "4"; exon_number "16"; gene_name "ubp1"; gene_source "ensembl_havana"; gene_biotype "protein_coding"; transcript_name "ubp1-201"; transcript_source "havana"; transcript_biotype "protein_coding";	chr19	42850382	42850486
chr19	havana	stop_codon	42841558	42841560	gene_id "ENSDARG00000018000"; gene_version "12"; transcript_id "ENSDART00000108775"; transcript_version "4"; exon_number "16"; gene_name "ubp1"; gene_source "ensembl_havana"; gene_biotype "protein_coding"; transcript_name "ubp1-201"; transcript_source "havana"; transcript_biotype "protein_coding";	chr19	42847584	42847684
chr19	havana	stop_codon	42841558	42841560	gene_id "ENSDARG00000018000"; gene_version "12"; transcript_id "ENSDART00000108775"; transcript_version "4"; exon_number "16"; gene_name "ubp1"; gene_source "ensembl_havana"; gene_biotype "protein_coding"; transcript_name "ubp1-201"; transcript_source "havana"; transcript_biotype "protein_coding";	chr19	42878265	42878365
chr19	havana	five_prime_utr	42806812	42807121	gene_id "ENSDARG00000018000"; gene_version "12"; transcript_id "ENSDART00000108775"; transcript_version "4"; gene_name "ubp1"; gene_source "ensembl_havana"; gene_biotype "protein_coding"; transcript_name "ubp1-201"; transcript_source "havana"; transcript_biotype "protein_coding";	chr19	42775377	42775477
chr19	havana	five_prime_utr	42806812	42807121	gene_id "ENSDARG00000018000"; gene_version "12"; transcript_id "ENSDART00000108775"; transcript_version "4"; gene_name "ubp1"; gene_source "ensembl_havana"; gene_biotype "protein_coding"; transcript_name "ubp1-201"; transcript_source "havana"; transcript_biotype "protein_coding";	chr19	42850382	42850486
chr19	havana	five_prime_utr	42806812	42807121	gene_id "ENSDARG00000018000"; gene_version "12"; transcript_id "ENSDART00000108775"; transcript_version "4"; gene_name "ubp1"; gene_source "ensembl_havana"; gene_biotype "protein_coding"; transcript_name "ubp1-201"; transcript_source "havana"; transcript_biotype "protein_coding";	chr19	42847584	42847684
chr19	havana	three_prime_utr	42841561	42841889	gene_id "ENSDARG00000018000"; gene_version "12"; transcript_id "ENSDART00000108775"; transcript_version "4"; gene_name "ubp1"; gene_source "ensembl_havana"; gene_biotype "protein_coding"; transcript_name "ubp1-201"; transcript_source "havana"; transcript_biotype "protein_coding";	chr19	42850382	42850486
chr19	havana	three_prime_utr	42841561	42841889	gene_id "ENSDARG00000018000"; gene_version "12"; transcript_id "ENSDART00000108775"; transcript_version "4"; gene_name "ubp1"; gene_source "ensembl_havana"; gene_biotype "protein_coding"; transcript_name "ubp1-201"; transcript_source "havana"; transcript_biotype "protein_coding";	chr19	42847584	42847684
chr19	havana	three_prime_utr	42841561	42841889	gene_id "ENSDARG00000018000"; gene_version "12"; transcript_id "ENSDART00000108775"; transcript_version "4"; gene_name "ubp1"; gene_source "ensembl_havana"; gene_biotype "protein_coding"; transcript_name "ubp1-201"; transcript_source "havana"; transcript_biotype "protein_coding";	chr19	42878265	42878365
chr19	ensembl_havana	transcript	42806814	42837490	gene_id "ENSDARG00000018000"; gene_version "12"; transcript_id "ENSDART00000151653"; transcript_version "3"; gene_name "ubp1"; gene_source "ensembl_havana"; gene_biotype "protein_coding"; transcript_name "ubp1-202"; transcript_source "ensembl_havana"; transcript_biotype "protein_coding";	chr19	42775377	42775477
chr19	ensembl_havana	transcript	42806814	42837490	gene_id "ENSDARG00000018000"; gene_version "12"; transcript_id "ENSDART00000151653"; transcript_version "3"; gene_name "ubp1"; gene_source "ensembl_havana"; gene_biotype "protein_coding"; transcript_name "ubp1-202"; transcript_source "ensembl_havana"; transcript_biotype "protein_coding";	chr19	42850382	42850486
chr19	ensembl_havana	transcript	42806814	42837490	gene_id "ENSDARG00000018000"; gene_version "12"; transcript_id "ENSDART00000151653"; transcript_version "3"; gene_name "ubp1"; gene_source "ensembl_havana"; gene_biotype "protein_coding"; transcript_name "ubp1-202"; transcript_source "ensembl_havana"; transcript_biotype "protein_coding";	chr19	42847584	42847684
chr19	ensembl_havana	transcript	42806814	42837490	gene_id "ENSDARG00000018000"; gene_version "12"; transcript_id "ENSDART00000151653"; transcript_version "3"; gene_name "ubp1"; gene_source "ensembl_havana"; gene_biotype "protein_coding"; transcript_name "ubp1-202"; transcript_source "ensembl_havana"; transcript_biotype "protein_coding";	chr19	42878265	42878365
chr19	ensembl_havana	exon	42806814	42807237	gene_id "ENSDARG00000018000"; gene_version "12"; transcript_id "ENSDART00000151653"; transcript_version "3"; exon_number "1"; gene_name "ubp1"; gene_source "ensembl_havana"; gene_biotype "protein_coding"; transcript_name "ubp1-202"; transcript_source "ensembl_havana"; transcript_biotype "protein_coding"; exon_id "ENSDARE00001072853"; exon_version "1";	chr19	42775377	42775477
chr19	ensembl_havana	exon	42806814	42807237	gene_id "ENSDARG00000018000"; gene_version "12"; transcript_id "ENSDART00000151653"; transcript_version "3"; exon_number "1"; gene_name "ubp1"; gene_source "ensembl_havana"; gene_biotype "protein_coding"; transcript_name "ubp1-202"; transcript_source "ensembl_havana"; transcript_biotype "protein_coding"; exon_id "ENSDARE00001072853"; exon_version "1";	chr19	42850382	42850486
chr19	ensembl_havana	exon	42806814	42807237	gene_id "ENSDARG00000018000"; gene_version "12"; transcript_id "ENSDART00000151653"; transcript_version "3"; exon_number "1"; gene_name "ubp1"; gene_source "ensembl_havana"; gene_biotype "protein_coding"; transcript_name "ubp1-202"; transcript_source "ensembl_havana"; transcript_biotype "protein_coding"; exon_id "ENSDARE00001072853"; exon_version "1";	chr19	42847584	42847684
chr19	ensembl_havana	CDS	42807122	42807237	gene_id "ENSDARG00000018000"; gene_version "12"; transcript_id "ENSDART00000151653"; transcript_version "3"; exon_number "1"; gene_name "ubp1"; gene_source "ensembl_havana"; gene_biotype "protein_coding"; transcript_name "ubp1-202"; transcript_source "ensembl_havana"; transcript_biotype "protein_coding"; protein_id "ENSDARP00000126205"; protein_version "1";	chr19	42775377	42775477
chr19	ensembl_havana	CDS	42807122	42807237	gene_id "ENSDARG00000018000"; gene_version "12"; transcript_id "ENSDART00000151653"; transcript_version "3"; exon_number "1"; gene_name "ubp1"; gene_source "ensembl_havana"; gene_biotype "protein_coding"; transcript_name "ubp1-202"; transcript_source "ensembl_havana"; transcript_biotype "protein_coding"; protein_id "ENSDARP00000126205"; protein_version "1";	chr19	42850382	42850486
chr19	ensembl_havana	CDS	42807122	42807237	gene_id "ENSDARG00000018000"; gene_version "12"; transcript_id "ENSDART00000151653"; transcript_version "3"; exon_number "1"; gene_name "ubp1"; gene_source "ensembl_havana"; gene_biotype "protein_coding"; transcript_name "ubp1-202"; transcript_source "ensembl_havana"; transcript_biotype "protein_coding"; protein_id "ENSDARP00000126205"; protein_version "1";	chr19	42847584	42847684
chr19	ensembl_havana	start_codon	42807122	42807124	gene_id "ENSDARG00000018000"; gene_version "12"; transcript_id "ENSDART00000151653"; transcript_version "3"; exon_number "1"; gene_name "ubp1"; gene_source "ensembl_havana"; gene_biotype "protein_coding"; transcript_name "ubp1-202"; transcript_source "ensembl_havana"; transcript_biotype "protein_coding";	chr19	42775377	42775477
chr19	ensembl_havana	start_codon	42807122	42807124	gene_id "ENSDARG00000018000"; gene_version "12"; transcript_id "ENSDART00000151653"; transcript_version "3"; exon_number "1"; gene_name "ubp1"; gene_source "ensembl_havana"; gene_biotype "protein_coding"; transcript_name "ubp1-202"; transcript_source "ensembl_havana"; transcript_biotype "protein_coding";	chr19	42850382	42850486
chr19	ensembl_havana	start_codon	42807122	42807124	gene_id "ENSDARG00000018000"; gene_version "12"; transcript_id "ENSDART00000151653"; transcript_version "3"; exon_number "1"; gene_name "ubp1"; gene_source "ensembl_havana"; gene_biotype "protein_coding"; transcript_name "ubp1-202"; transcript_source "ensembl_havana"; transcript_biotype "protein_coding";	chr19	42847584	42847684
chr19	ensembl_havana	exon	42817447	42817598	gene_id "ENSDARG00000018000"; gene_version "12"; transcript_id "ENSDART00000151653"; transcript_version "3"; exon_number "2"; gene_name "ubp1"; gene_source "ensembl_havana"; gene_biotype "protein_coding"; transcript_name "ubp1-202"; transcript_source "ensembl_havana"; transcript_biotype "protein_coding"; exon_id "ENSDARE00000118511"; exon_version "6";	chr19	42775377	42775477
chr19	ensembl_havana	exon	42817447	42817598	gene_id "ENSDARG00000018000"; gene_version "12"; transcript_id "ENSDART00000151653"; transcript_version "3"; exon_number "2"; gene_name "ubp1"; gene_source "ensembl_havana"; gene_biotype "protein_coding"; transcript_name "ubp1-202"; transcript_source "ensembl_havana"; transcript_biotype "protein_coding"; exon_id "ENSDARE00000118511"; exon_version "6";	chr19	42850382	42850486
chr19	ensembl_havana	exon	42817447	42817598	gene_id "ENSDARG00000018000"; gene_version "12"; transcript_id "ENSDART00000151653"; transcript_version "3"; exon_number "2"; gene_name "ubp1"; gene_source "ensembl_havana"; gene_biotype "protein_coding"; transcript_name "ubp1-202"; transcript_source "ensembl_havana"; transcript_biotype "protein_coding"; exon_id "ENSDARE00000118511"; exon_version "6";	chr19	42847584	42847684
chr19	ensembl_havana	CDS	42817447	42817598	gene_id "ENSDARG00000018000"; gene_version "12"; transcript_id "ENSDART00000151653"; transcript_version "3"; exon_number "2"; gene_name "ubp1"; gene_source "ensembl_havana"; gene_biotype "protein_coding"; transcript_name "ubp1-202"; transcript_source "ensembl_havana"; transcript_biotype "protein_coding"; protein_id "ENSDARP00000126205"; protein_version "1";	chr19	42775377	42775477
chr19	ensembl_havana	CDS	42817447	42817598	gene_id "ENSDARG00000018000"; gene_version "12"; transcript_id "ENSDART00000151653"; transcript_version "3"; exon_number "2"; gene_name "ubp1"; gene_source "ensembl_havana"; gene_biotype "protein_coding"; transcript_name "ubp1-202"; transcript_source "ensembl_havana"; transcript_biotype "protein_coding"; protein_id "ENSDARP00000126205"; protein_version "1";	chr19	42850382	42850486
chr19	ensembl_havana	CDS	42817447	42817598	gene_id "ENSDARG00000018000"; gene_version "12"; transcript_id "ENSDART00000151653"; transcript_version "3"; exon_number "2"; gene_name "ubp1"; gene_source "ensembl_havana"; gene_biotype "protein_coding"; transcript_name "ubp1-202"; transcript_source "ensembl_havana"; transcript_biotype "protein_coding"; protein_id "ENSDARP00000126205"; protein_version "1";	chr19	42847584	42847684
chr19	ensembl_havana	exon	42819315	42819388	gene_id "ENSDARG00000018000"; gene_version "12"; transcript_id "ENSDART00000151653"; transcript_version "3"; exon_number "3"; gene_name "ubp1"; gene_source "ensembl_havana"; gene_biotype "protein_coding"; transcript_name "ubp1-202"; transcript_source "ensembl_havana"; transcript_biotype "protein_coding"; exon_id "ENSDARE00000086229"; exon_version "1";	chr19	42775377	42775477
chr19	ensembl_havana	exon	42819315	42819388	gene_id "ENSDARG00000018000"; gene_version "12"; transcript_id "ENSDART00000151653"; transcript_version "3"; exon_number "3"; gene_name "ubp1"; gene_source "ensembl_havana"; gene_biotype "protein_coding"; transcript_name "ubp1-202"; transcript_source "ensembl_havana"; transcript_biotype "protein_coding"; exon_id "ENSDARE00000086229"; exon_version "1";	chr19	42850382	42850486
chr19	ensembl_havana	exon	42819315	42819388	gene_id "ENSDARG00000018000"; gene_version "12"; transcript_id "ENSDART00000151653"; transcript_version "3"; exon_number "3"; gene_name "ubp1"; gene_source "ensembl_havana"; gene_biotype "protein_coding"; transcript_name "ubp1-202"; transcript_source "ensembl_havana"; transcript_biotype "protein_coding"; exon_id "ENSDARE00000086229"; exon_version "1";	chr19	42847584	42847684
chr19	ensembl_havana	CDS	42819315	42819388	gene_id "ENSDARG00000018000"; gene_version "12"; transcript_id "ENSDART00000151653"; transcript_version "3"; exon_number "3"; gene_name "ubp1"; gene_source "ensembl_havana"; gene_biotype "protein_coding"; transcript_name "ubp1-202"; transcript_source "ensembl_havana"; transcript_biotype "protein_coding"; protein_id "ENSDARP00000126205"; protein_version "1";	chr19	42775377	42775477
chr19	ensembl_havana	CDS	42819315	42819388	gene_id "ENSDARG00000018000"; gene_version "12"; transcript_id "ENSDART00000151653"; transcript_version "3"; exon_number "3"; gene_name "ubp1"; gene_source "ensembl_havana"; gene_biotype "protein_coding"; transcript_name "ubp1-202"; transcript_source "ensembl_havana"; transcript_biotype "protein_coding"; protein_id "ENSDARP00000126205"; protein_version "1";	chr19	42850382	42850486
chr19	ensembl_havana	CDS	42819315	42819388	gene_id "ENSDARG00000018000"; gene_version "12"; transcript_id "ENSDART00000151653"; transcript_version "3"; exon_number "3"; gene_name "ubp1"; gene_source "ensembl_havana"; gene_biotype "protein_coding"; transcript_name "ubp1-202"; transcript_source "ensembl_havana"; transcript_biotype "protein_coding"; protein_id "ENSDARP00000126205"; protein_version "1";	chr19	42847584	42847684
chr19	ensembl_havana	exon	42819909	42820014	gene_id "ENSDARG00000018000"; gene_version "12"; transcript_id "ENSDART00000151653"; transcript_version "3"; exon_number "4"; gene_name "ubp1"; gene_source "ensembl_havana"; gene_biotype "protein_coding"; transcript_name "ubp1-202"; transcript_source "ensembl_havana"; transcript_biotype "protein_coding"; exon_id "ENSDARE00000371489"; exon_version "1";	chr19	42775377	42775477
chr19	ensembl_havana	exon	42819909	42820014	gene_id "ENSDARG00000018000"; gene_version "12"; transcript_id "ENSDART00000151653"; transcript_version "3"; exon_number "4"; gene_name "ubp1"; gene_source "ensembl_havana"; gene_biotype "protein_coding"; transcript_name "ubp1-202"; transcript_source "ensembl_havana"; transcript_biotype "protein_coding"; exon_id "ENSDARE00000371489"; exon_version "1";	chr19	42850382	42850486
chr19	ensembl_havana	exon	42819909	42820014	gene_id "ENSDARG00000018000"; gene_version "12"; transcript_id "ENSDART00000151653"; transcript_version "3"; exon_number "4"; gene_name "ubp1"; gene_source "ensembl_havana"; gene_biotype "protein_coding"; transcript_name "ubp1-202"; transcript_source "ensembl_havana"; transcript_biotype "protein_coding"; exon_id "ENSDARE00000371489"; exon_version "1";	chr19	42847584	42847684
chr19	ensembl_havana	CDS	42819909	42820014	gene_id "ENSDARG00000018000"; gene_version "12"; transcript_id "ENSDART00000151653"; transcript_version "3"; exon_number "4"; gene_name "ubp1"; gene_source "ensembl_havana"; gene_biotype "protein_coding"; transcript_name "ubp1-202"; transcript_source "ensembl_havana"; transcript_biotype "protein_coding"; protein_id "ENSDARP00000126205"; protein_version "1";	chr19	42775377	42775477
chr19	ensembl_havana	CDS	42819909	42820014	gene_id "ENSDARG00000018000"; gene_version "12"; transcript_id "ENSDART00000151653"; transcript_version "3"; exon_number "4"; gene_name "ubp1"; gene_source "ensembl_havana"; gene_biotype "protein_coding"; transcript_name "ubp1-202"; transcript_source "ensembl_havana"; transcript_biotype "protein_coding"; protein_id "ENSDARP00000126205"; protein_version "1";	chr19	42850382	42850486
chr19	ensembl_havana	CDS	42819909	42820014	gene_id "ENSDARG00000018000"; gene_version "12"; transcript_id "ENSDART00000151653"; transcript_version "3"; exon_number "4"; gene_name "ubp1"; gene_source "ensembl_havana"; gene_biotype "protein_coding"; transcript_name "ubp1-202"; transcript_source "ensembl_havana"; transcript_biotype "protein_coding"; protein_id "ENSDARP00000126205"; protein_version "1";	chr19	42847584	42847684
chr19	ensembl_havana	exon	42821792	42821898	gene_id "ENSDARG00000018000"; gene_version "12"; transcript_id "ENSDART00000151653"; transcript_version "3"; exon_number "5"; gene_name "ubp1"; gene_source "ensembl_havana"; gene_biotype "protein_coding"; transcript_name "ubp1-202"; transcript_source "ensembl_havana"; transcript_biotype "protein_coding"; exon_id "ENSDARE00000036238"; exon_version "1";	chr19	42775377	42775477
chr19	ensembl_havana	exon	42821792	42821898	gene_id "ENSDARG00000018000"; gene_version "12"; transcript_id "ENSDART00000151653"; transcript_version "3"; exon_number "5"; gene_name "ubp1"; gene_source "ensembl_havana"; gene_biotype "protein_coding"; transcript_name "ubp1-202"; transcript_source "ensembl_havana"; transcript_biotype "protein_coding"; exon_id "ENSDARE00000036238"; exon_version "1";	chr19	42850382	42850486
chr19	ensembl_havana	exon	42821792	42821898	gene_id "ENSDARG00000018000"; gene_version "12"; transcript_id "ENSDART00000151653"; transcript_version "3"; exon_number "5"; gene_name "ubp1"; gene_source "ensembl_havana"; gene_biotype "protein_coding"; transcript_name "ubp1-202"; transcript_source "ensembl_havana"; transcript_biotype "protein_coding"; exon_id "ENSDARE00000036238"; exon_version "1";	chr19	42847584	42847684
chr19	ensembl_havana	CDS	42821792	42821898	gene_id "ENSDARG00000018000"; gene_version "12"; transcript_id "ENSDART00000151653"; transcript_version "3"; exon_number "5"; gene_name "ubp1"; gene_source "ensembl_havana"; gene_biotype "protein_coding"; transcript_name "ubp1-202"; transcript_source "ensembl_havana"; transcript_biotype "protein_coding"; protein_id "ENSDARP00000126205"; protein_version "1";	chr19	42775377	42775477
chr19	ensembl_havana	CDS	42821792	42821898	gene_id "ENSDARG00000018000"; gene_version "12"; transcript_id "ENSDART00000151653"; transcript_version "3"; exon_number "5"; gene_name "ubp1"; gene_source "ensembl_havana"; gene_biotype "protein_coding"; transcript_name "ubp1-202"; transcript_source "ensembl_havana"; transcript_biotype "protein_coding"; protein_id "ENSDARP00000126205"; protein_version "1";	chr19	42850382	42850486
chr19	ensembl_havana	CDS	42821792	42821898	gene_id "ENSDARG00000018000"; gene_version "12"; transcript_id "ENSDART00000151653"; transcript_version "3"; exon_number "5"; gene_name "ubp1"; gene_source "ensembl_havana"; gene_biotype "protein_coding"; transcript_name "ubp1-202"; transcript_source "ensembl_havana"; transcript_biotype "protein_coding"; protein_id "ENSDARP00000126205"; protein_version "1";	chr19	42847584	42847684
chr19	ensembl_havana	exon	42826196	42826348	gene_id "ENSDARG00000018000"; gene_version "12"; transcript_id "ENSDART00000151653"; transcript_version "3"; exon_number "6"; gene_name "ubp1"; gene_source "ensembl_havana"; gene_biotype "protein_coding"; transcript_name "ubp1-202"; transcript_source "ensembl_havana"; transcript_biotype "protein_coding"; exon_id "ENSDARE00000965034"; exon_version "1";	chr19	42850382	42850486
chr19	ensembl_havana	exon	42826196	42826348	gene_id "ENSDARG00000018000"; gene_version "12"; transcript_id "ENSDART00000151653"; transcript_version "3"; exon_number "6"; gene_name "ubp1"; gene_source "ensembl_havana"; gene_biotype "protein_coding"; transcript_name "ubp1-202"; transcript_source "ensembl_havana"; transcript_biotype "protein_coding"; exon_id "ENSDARE00000965034"; exon_version "1";	chr19	42847584	42847684
chr19	ensembl_havana	CDS	42826196	42826348	gene_id "ENSDARG00000018000"; gene_version "12"; transcript_id "ENSDART00000151653"; transcript_version "3"; exon_number "6"; gene_name "ubp1"; gene_source "ensembl_havana"; gene_biotype "protein_coding"; transcript_name "ubp1-202"; transcript_source "ensembl_havana"; transcript_biotype "protein_coding"; protein_id "ENSDARP00000126205"; protein_version "1";	chr19	42850382	42850486
chr19	ensembl_havana	CDS	42826196	42826348	gene_id "ENSDARG00000018000"; gene_version "12"; transcript_id "ENSDART00000151653"; transcript_version "3"; exon_number "6"; gene_name "ubp1"; gene_source "ensembl_havana"; gene_biotype "protein_coding"; transcript_name "ubp1-202"; transcript_source "ensembl_havana"; transcript_biotype "protein_coding"; protein_id "ENSDARP00000126205"; protein_version "1";	chr19	42847584	42847684
chr19	ensembl_havana	exon	42827141	42827251	gene_id "ENSDARG00000018000"; gene_version "12"; transcript_id "ENSDART00000151653"; transcript_version "3"; exon_number "7"; gene_name "ubp1"; gene_source "ensembl_havana"; gene_biotype "protein_coding"; transcript_name "ubp1-202"; transcript_source "ensembl_havana"; transcript_biotype "protein_coding"; exon_id "ENSDARE00000371487"; exon_version "1";	chr19	42850382	42850486
chr19	ensembl_havana	exon	42827141	42827251	gene_id "ENSDARG00000018000"; gene_version "12"; transcript_id "ENSDART00000151653"; transcript_version "3"; exon_number "7"; gene_name "ubp1"; gene_source "ensembl_havana"; gene_biotype "protein_coding"; transcript_name "ubp1-202"; transcript_source "ensembl_havana"; transcript_biotype "protein_coding"; exon_id "ENSDARE00000371487"; exon_version "1";	chr19	42847584	42847684
chr19	ensembl_havana	CDS	42827141	42827251	gene_id "ENSDARG00000018000"; gene_version "12"; transcript_id "ENSDART00000151653"; transcript_version "3"; exon_number "7"; gene_name "ubp1"; gene_source "ensembl_havana"; gene_biotype "protein_coding"; transcript_name "ubp1-202"; transcript_source "ensembl_havana"; transcript_biotype "protein_coding"; protein_id "ENSDARP00000126205"; protein_version "1";	chr19	42850382	42850486
chr19	ensembl_havana	CDS	42827141	42827251	gene_id "ENSDARG00000018000"; gene_version "12"; transcript_id "ENSDART00000151653"; transcript_version "3"; exon_number "7"; gene_name "ubp1"; gene_source "ensembl_havana"; gene_biotype "protein_coding"; transcript_name "ubp1-202"; transcript_source "ensembl_havana"; transcript_biotype "protein_coding"; protein_id "ENSDARP00000126205"; protein_version "1";	chr19	42847584	42847684
chr19	ensembl_havana	exon	42827634	42827747	gene_id "ENSDARG00000018000"; gene_version "12"; transcript_id "ENSDART00000151653"; transcript_version "3"; exon_number "8"; gene_name "ubp1"; gene_source "ensembl_havana"; gene_biotype "protein_coding"; transcript_name "ubp1-202"; transcript_source "ensembl_havana"; transcript_biotype "protein_coding"; exon_id "ENSDARE00000735889"; exon_version "1";	chr19	42850382	42850486
chr19	ensembl_havana	exon	42827634	42827747	gene_id "ENSDARG00000018000"; gene_version "12"; transcript_id "ENSDART00000151653"; transcript_version "3"; exon_number "8"; gene_name "ubp1"; gene_source "ensembl_havana"; gene_biotype "protein_coding"; transcript_name "ubp1-202"; transcript_source "ensembl_havana"; transcript_biotype "protein_coding"; exon_id "ENSDARE00000735889"; exon_version "1";	chr19	42847584	42847684
chr19	ensembl_havana	CDS	42827634	42827747	gene_id "ENSDARG00000018000"; gene_version "12"; transcript_id "ENSDART00000151653"; transcript_version "3"; exon_number "8"; gene_name "ubp1"; gene_source "ensembl_havana"; gene_biotype "protein_coding"; transcript_name "ubp1-202"; transcript_source "ensembl_havana"; transcript_biotype "protein_coding"; protein_id "ENSDARP00000126205"; protein_version "1";	chr19	42850382	42850486
chr19	ensembl_havana	CDS	42827634	42827747	gene_id "ENSDARG00000018000"; gene_version "12"; transcript_id "ENSDART00000151653"; transcript_version "3"; exon_number "8"; gene_name "ubp1"; gene_source "ensembl_havana"; gene_biotype "protein_coding"; transcript_name "ubp1-202"; transcript_source "ensembl_havana"; transcript_biotype "protein_coding"; protein_id "ENSDARP00000126205"; protein_version "1";	chr19	42847584	42847684
chr19	ensembl_havana	exon	42829605	42829711	gene_id "ENSDARG00000018000"; gene_version "12"; transcript_id "ENSDART00000151653"; transcript_version "3"; exon_number "9"; gene_name "ubp1"; gene_source "ensembl_havana"; gene_biotype "protein_coding"; transcript_name "ubp1-202"; transcript_source "ensembl_havana"; transcript_biotype "protein_coding"; exon_id "ENSDARE00000288053"; exon_version "3";	chr19	42850382	42850486
chr19	ensembl_havana	exon	42829605	42829711	gene_id "ENSDARG00000018000"; gene_version "12"; transcript_id "ENSDART00000151653"; transcript_version "3"; exon_number "9"; gene_name "ubp1"; gene_source "ensembl_havana"; gene_biotype "protein_coding"; transcript_name "ubp1-202"; transcript_source "ensembl_havana"; transcript_biotype "protein_coding"; exon_id "ENSDARE00000288053"; exon_version "3";	chr19	42847584	42847684
chr19	ensembl_havana	exon	42829605	42829711	gene_id "ENSDARG00000018000"; gene_version "12"; transcript_id "ENSDART00000151653"; transcript_version "3"; exon_number "9"; gene_name "ubp1"; gene_source "ensembl_havana"; gene_biotype "protein_coding"; transcript_name "ubp1-202"; transcript_source "ensembl_havana"; transcript_biotype "protein_coding"; exon_id "ENSDARE00000288053"; exon_version "3";	chr19	42878265	42878365
chr19	ensembl_havana	CDS	42829605	42829711	gene_id "ENSDARG00000018000"; gene_version "12"; transcript_id "ENSDART00000151653"; transcript_version "3"; exon_number "9"; gene_name "ubp1"; gene_source "ensembl_havana"; gene_biotype "protein_coding"; transcript_name "ubp1-202"; transcript_source "ensembl_havana"; transcript_biotype "protein_coding"; protein_id "ENSDARP00000126205"; protein_version "1";	chr19	42850382	42850486
chr19	ensembl_havana	CDS	42829605	42829711	gene_id "ENSDARG00000018000"; gene_version "12"; transcript_id "ENSDART00000151653"; transcript_version "3"; exon_number "9"; gene_name "ubp1"; gene_source "ensembl_havana"; gene_biotype "protein_coding"; transcript_name "ubp1-202"; transcript_source "ensembl_havana"; transcript_biotype "protein_coding"; protein_id "ENSDARP00000126205"; protein_version "1";	chr19	42847584	42847684
chr19	ensembl_havana	CDS	42829605	42829711	gene_id "ENSDARG00000018000"; gene_version "12"; transcript_id "ENSDART00000151653"; transcript_version "3"; exon_number "9"; gene_name "ubp1"; gene_source "ensembl_havana"; gene_biotype "protein_coding"; transcript_name "ubp1-202"; transcript_source "ensembl_havana"; transcript_biotype "protein_coding"; protein_id "ENSDARP00000126205"; protein_version "1";	chr19	42878265	42878365
chr19	ensembl_havana	exon	42830900	42830954	gene_id "ENSDARG00000018000"; gene_version "12"; transcript_id "ENSDART00000151653"; transcript_version "3"; exon_number "10"; gene_name "ubp1"; gene_source "ensembl_havana"; gene_biotype "protein_coding"; transcript_name "ubp1-202"; transcript_source "ensembl_havana"; transcript_biotype "protein_coding"; exon_id "ENSDARE00000549391"; exon_version "1";	chr19	42850382	42850486
chr19	ensembl_havana	exon	42830900	42830954	gene_id "ENSDARG00000018000"; gene_version "12"; transcript_id "ENSDART00000151653"; transcript_version "3"; exon_number "10"; gene_name "ubp1"; gene_source "ensembl_havana"; gene_biotype "protein_coding"; transcript_name "ubp1-202"; transcript_source "ensembl_havana"; transcript_biotype "protein_coding"; exon_id "ENSDARE00000549391"; exon_version "1";	chr19	42847584	42847684
chr19	ensembl_havana	exon	42830900	42830954	gene_id "ENSDARG00000018000"; gene_version "12"; transcript_id "ENSDART00000151653"; transcript_version "3"; exon_number "10"; gene_name "ubp1"; gene_source "ensembl_havana"; gene_biotype "protein_coding"; transcript_name "ubp1-202"; transcript_source "ensembl_havana"; transcript_biotype "protein_coding"; exon_id "ENSDARE00000549391"; exon_version "1";	chr19	42878265	42878365
chr19	ensembl_havana	CDS	42830900	42830954	gene_id "ENSDARG00000018000"; gene_version "12"; transcript_id "ENSDART00000151653"; transcript_version "3"; exon_number "10"; gene_name "ubp1"; gene_source "ensembl_havana"; gene_biotype "protein_coding"; transcript_name "ubp1-202"; transcript_source "ensembl_havana"; transcript_biotype "protein_coding"; protein_id "ENSDARP00000126205"; protein_version "1";	chr19	42850382	42850486
chr19	ensembl_havana	CDS	42830900	42830954	gene_id "ENSDARG00000018000"; gene_version "12"; transcript_id "ENSDART00000151653"; transcript_version "3"; exon_number "10"; gene_name "ubp1"; gene_source "ensembl_havana"; gene_biotype "protein_coding"; transcript_name "ubp1-202"; transcript_source "ensembl_havana"; transcript_biotype "protein_coding"; protein_id "ENSDARP00000126205"; protein_version "1";	chr19	42847584	42847684
chr19	ensembl_havana	CDS	42830900	42830954	gene_id "ENSDARG00000018000"; gene_version "12"; transcript_id "ENSDART00000151653"; transcript_version "3"; exon_number "10"; gene_name "ubp1"; gene_source "ensembl_havana"; gene_biotype "protein_coding"; transcript_name "ubp1-202"; transcript_source "ensembl_havana"; transcript_biotype "protein_coding"; protein_id "ENSDARP00000126205"; protein_version "1";	chr19	42878265	42878365
chr19	ensembl_havana	exon	42831875	42831968	gene_id "ENSDARG00000018000"; gene_version "12"; transcript_id "ENSDART00000151653"; transcript_version "3"; exon_number "11"; gene_name "ubp1"; gene_source "ensembl_havana"; gene_biotype "protein_coding"; transcript_name "ubp1-202"; transcript_source "ensembl_havana"; transcript_biotype "protein_coding"; exon_id "ENSDARE00000284633"; exon_version "2";	chr19	42850382	42850486
chr19	ensembl_havana	exon	42831875	42831968	gene_id "ENSDARG00000018000"; gene_version "12"; transcript_id "ENSDART00000151653"; transcript_version "3"; exon_number "11"; gene_name "ubp1"; gene_source "ensembl_havana"; gene_biotype "protein_coding"; transcript_name "ubp1-202"; transcript_source "ensembl_havana"; transcript_biotype "protein_coding"; exon_id "ENSDARE00000284633"; exon_version "2";	chr19	42847584	42847684
chr19	ensembl_havana	exon	42831875	42831968	gene_id "ENSDARG00000018000"; gene_version "12"; transcript_id "ENSDART00000151653"; transcript_version "3"; exon_number "11"; gene_name "ubp1"; gene_source "ensembl_havana"; gene_biotype "protein_coding"; transcript_name "ubp1-202"; transcript_source "ensembl_havana"; transcript_biotype "protein_coding"; exon_id "ENSDARE00000284633"; exon_version "2";	chr19	42878265	42878365
chr19	ensembl_havana	CDS	42831875	42831968	gene_id "ENSDARG00000018000"; gene_version "12"; transcript_id "ENSDART00000151653"; transcript_version "3"; exon_number "11"; gene_name "ubp1"; gene_source "ensembl_havana"; gene_biotype "protein_coding"; transcript_name "ubp1-202"; transcript_source "ensembl_havana"; transcript_biotype "protein_coding"; protein_id "ENSDARP00000126205"; protein_version "1";	chr19	42850382	42850486
chr19	ensembl_havana	CDS	42831875	42831968	gene_id "ENSDARG00000018000"; gene_version "12"; transcript_id "ENSDART00000151653"; transcript_version "3"; exon_number "11"; gene_name "ubp1"; gene_source "ensembl_havana"; gene_biotype "protein_coding"; transcript_name "ubp1-202"; transcript_source "ensembl_havana"; transcript_biotype "protein_coding"; protein_id "ENSDARP00000126205"; protein_version "1";	chr19	42847584	42847684
chr19	ensembl_havana	CDS	42831875	42831968	gene_id "ENSDARG00000018000"; gene_version "12"; transcript_id "ENSDART00000151653"; transcript_version "3"; exon_number "11"; gene_name "ubp1"; gene_source "ensembl_havana"; gene_biotype "protein_coding"; transcript_name "ubp1-202"; transcript_source "ensembl_havana"; transcript_biotype "protein_coding"; protein_id "ENSDARP00000126205"; protein_version "1";	chr19	42878265	42878365
chr19	ensembl_havana	exon	42834861	42834951	gene_id "ENSDARG00000018000"; gene_version "12"; transcript_id "ENSDART00000151653"; transcript_version "3"; exon_number "12"; gene_name "ubp1"; gene_source "ensembl_havana"; gene_biotype "protein_coding"; transcript_name "ubp1-202"; transcript_source "ensembl_havana"; transcript_biotype "protein_coding"; exon_id "ENSDARE00000079623"; exon_version "1";	chr19	42850382	42850486
chr19	ensembl_havana	exon	42834861	42834951	gene_id "ENSDARG00000018000"; gene_version "12"; transcript_id "ENSDART00000151653"; transcript_version "3"; exon_number "12"; gene_name "ubp1"; gene_source "ensembl_havana"; gene_biotype "protein_coding"; transcript_name "ubp1-202"; transcript_source "ensembl_havana"; transcript_biotype "protein_coding"; exon_id "ENSDARE00000079623"; exon_version "1";	chr19	42847584	42847684
chr19	ensembl_havana	exon	42834861	42834951	gene_id "ENSDARG00000018000"; gene_version "12"; transcript_id "ENSDART00000151653"; transcript_version "3"; exon_number "12"; gene_name "ubp1"; gene_source "ensembl_havana"; gene_biotype "protein_coding"; transcript_name "ubp1-202"; transcript_source "ensembl_havana"; transcript_biotype "protein_coding"; exon_id "ENSDARE00000079623"; exon_version "1";	chr19	42878265	42878365
chr19	ensembl_havana	CDS	42834861	42834951	gene_id "ENSDARG00000018000"; gene_version "12"; transcript_id "ENSDART00000151653"; transcript_version "3"; exon_number "12"; gene_name "ubp1"; gene_source "ensembl_havana"; gene_biotype "protein_coding"; transcript_name "ubp1-202"; transcript_source "ensembl_havana"; transcript_biotype "protein_coding"; protein_id "ENSDARP00000126205"; protein_version "1";	chr19	42850382	42850486
chr19	ensembl_havana	CDS	42834861	42834951	gene_id "ENSDARG00000018000"; gene_version "12"; transcript_id "ENSDART00000151653"; transcript_version "3"; exon_number "12"; gene_name "ubp1"; gene_source "ensembl_havana"; gene_biotype "protein_coding"; transcript_name "ubp1-202"; transcript_source "ensembl_havana"; transcript_biotype "protein_coding"; protein_id "ENSDARP00000126205"; protein_version "1";	chr19	42847584	42847684
chr19	ensembl_havana	CDS	42834861	42834951	gene_id "ENSDARG00000018000"; gene_version "12"; transcript_id "ENSDART00000151653"; transcript_version "3"; exon_number "12"; gene_name "ubp1"; gene_source "ensembl_havana"; gene_biotype "protein_coding"; transcript_name "ubp1-202"; transcript_source "ensembl_havana"; transcript_biotype "protein_coding"; protein_id "ENSDARP00000126205"; protein_version "1";	chr19	42878265	42878365
chr19	ensembl_havana	exon	42835043	42835164	gene_id "ENSDARG00000018000"; gene_version "12"; transcript_id "ENSDART00000151653"; transcript_version "3"; exon_number "13"; gene_name "ubp1"; gene_source "ensembl_havana"; gene_biotype "protein_coding"; transcript_name "ubp1-202"; transcript_source "ensembl_havana"; transcript_biotype "protein_coding"; exon_id "ENSDARE00000371485"; exon_version "2";	chr19	42850382	42850486
chr19	ensembl_havana	exon	42835043	42835164	gene_id "ENSDARG00000018000"; gene_version "12"; transcript_id "ENSDART00000151653"; transcript_version "3"; exon_number "13"; gene_name "ubp1"; gene_source "ensembl_havana"; gene_biotype "protein_coding"; transcript_name "ubp1-202"; transcript_source "ensembl_havana"; transcript_biotype "protein_coding"; exon_id "ENSDARE00000371485"; exon_version "2";	chr19	42847584	42847684
chr19	ensembl_havana	exon	42835043	42835164	gene_id "ENSDARG00000018000"; gene_version "12"; transcript_id "ENSDART00000151653"; transcript_version "3"; exon_number "13"; gene_name "ubp1"; gene_source "ensembl_havana"; gene_biotype "protein_coding"; transcript_name "ubp1-202"; transcript_source "ensembl_havana"; transcript_biotype "protein_coding"; exon_id "ENSDARE00000371485"; exon_version "2";	chr19	42878265	42878365
chr19	ensembl_havana	CDS	42835043	42835164	gene_id "ENSDARG00000018000"; gene_version "12"; transcript_id "ENSDART00000151653"; transcript_version "3"; exon_number "13"; gene_name "ubp1"; gene_source "ensembl_havana"; gene_biotype "protein_coding"; transcript_name "ubp1-202"; transcript_source "ensembl_havana"; transcript_biotype "protein_coding"; protein_id "ENSDARP00000126205"; protein_version "1";	chr19	42850382	42850486
chr19	ensembl_havana	CDS	42835043	42835164	gene_id "ENSDARG00000018000"; gene_version "12"; transcript_id "ENSDART00000151653"; transcript_version "3"; exon_number "13"; gene_name "ubp1"; gene_source "ensembl_havana"; gene_biotype "protein_coding"; transcript_name "ubp1-202"; transcript_source "ensembl_havana"; transcript_biotype "protein_coding"; protein_id "ENSDARP00000126205"; protein_version "1";	chr19	42847584	42847684
chr19	ensembl_havana	CDS	42835043	42835164	gene_id "ENSDARG00000018000"; gene_version "12"; transcript_id "ENSDART00000151653"; transcript_version "3"; exon_number "13"; gene_name "ubp1"; gene_source "ensembl_havana"; gene_biotype "protein_coding"; transcript_name "ubp1-202"; transcript_source "ensembl_havana"; transcript_biotype "protein_coding"; protein_id "ENSDARP00000126205"; protein_version "1";	chr19	42878265	42878365
chr19	ensembl_havana	exon	42837116	42837490	gene_id "ENSDARG00000018000"; gene_version "12"; transcript_id "ENSDART00000151653"; transcript_version "3"; exon_number "14"; gene_name "ubp1"; gene_source "ensembl_havana"; gene_biotype "protein_coding"; transcript_name "ubp1-202"; transcript_source "ensembl_havana"; transcript_biotype "protein_coding"; exon_id "ENSDARE00001074155"; exon_version "1";	chr19	42850382	42850486
chr19	ensembl_havana	exon	42837116	42837490	gene_id "ENSDARG00000018000"; gene_version "12"; transcript_id "ENSDART00000151653"; transcript_version "3"; exon_number "14"; gene_name "ubp1"; gene_source "ensembl_havana"; gene_biotype "protein_coding"; transcript_name "ubp1-202"; transcript_source "ensembl_havana"; transcript_biotype "protein_coding"; exon_id "ENSDARE00001074155"; exon_version "1";	chr19	42847584	42847684
chr19	ensembl_havana	exon	42837116	42837490	gene_id "ENSDARG00000018000"; gene_version "12"; transcript_id "ENSDART00000151653"; transcript_version "3"; exon_number "14"; gene_name "ubp1"; gene_source "ensembl_havana"; gene_biotype "protein_coding"; transcript_name "ubp1-202"; transcript_source "ensembl_havana"; transcript_biotype "protein_coding"; exon_id "ENSDARE00001074155"; exon_version "1";	chr19	42878265	42878365
chr19	ensembl_havana	CDS	42837116	42837309	gene_id "ENSDARG00000018000"; gene_version "12"; transcript_id "ENSDART00000151653"; transcript_version "3"; exon_number "14"; gene_name "ubp1"; gene_source "ensembl_havana"; gene_biotype "protein_coding"; transcript_name "ubp1-202"; transcript_source "ensembl_havana"; transcript_biotype "protein_coding"; protein_id "ENSDARP00000126205"; protein_version "1";	chr19	42850382	42850486
chr19	ensembl_havana	CDS	42837116	42837309	gene_id "ENSDARG00000018000"; gene_version "12"; transcript_id "ENSDART00000151653"; transcript_version "3"; exon_number "14"; gene_name "ubp1"; gene_source "ensembl_havana"; gene_biotype "protein_coding"; transcript_name "ubp1-202"; transcript_source "ensembl_havana"; transcript_biotype "protein_coding"; protein_id "ENSDARP00000126205"; protein_version "1";	chr19	42847584	42847684
chr19	ensembl_havana	CDS	42837116	42837309	gene_id "ENSDARG00000018000"; gene_version "12"; transcript_id "ENSDART00000151653"; transcript_version "3"; exon_number "14"; gene_name "ubp1"; gene_source "ensembl_havana"; gene_biotype "protein_coding"; transcript_name "ubp1-202"; transcript_source "ensembl_havana"; transcript_biotype "protein_coding"; protein_id "ENSDARP00000126205"; protein_version "1";	chr19	42878265	42878365
chr19	ensembl_havana	stop_codon	42837310	42837312	gene_id "ENSDARG00000018000"; gene_version "12"; transcript_id "ENSDART00000151653"; transcript_version "3"; exon_number "14"; gene_name "ubp1"; gene_source "ensembl_havana"; gene_biotype "protein_coding"; transcript_name "ubp1-202"; transcript_source "ensembl_havana"; transcript_biotype "protein_coding";	chr19	42850382	42850486
chr19	ensembl_havana	stop_codon	42837310	42837312	gene_id "ENSDARG00000018000"; gene_version "12"; transcript_id "ENSDART00000151653"; transcript_version "3"; exon_number "14"; gene_name "ubp1"; gene_source "ensembl_havana"; gene_biotype "protein_coding"; transcript_name "ubp1-202"; transcript_source "ensembl_havana"; transcript_biotype "protein_coding";	chr19	42847584	42847684
chr19	ensembl_havana	stop_codon	42837310	42837312	gene_id "ENSDARG00000018000"; gene_version "12"; transcript_id "ENSDART00000151653"; transcript_version "3"; exon_number "14"; gene_name "ubp1"; gene_source "ensembl_havana"; gene_biotype "protein_coding"; transcript_name "ubp1-202"; transcript_source "ensembl_havana"; transcript_biotype "protein_coding";	chr19	42878265	42878365
chr19	ensembl_havana	five_prime_utr	42806814	42807121	gene_id "ENSDARG00000018000"; gene_version "12"; transcript_id "ENSDART00000151653"; transcript_version "3"; gene_name "ubp1"; gene_source "ensembl_havana"; gene_biotype "protein_coding"; transcript_name "ubp1-202"; transcript_source "ensembl_havana"; transcript_biotype "protein_coding";	chr19	42775377	42775477
chr19	ensembl_havana	five_prime_utr	42806814	42807121	gene_id "ENSDARG00000018000"; gene_version "12"; transcript_id "ENSDART00000151653"; transcript_version "3"; gene_name "ubp1"; gene_source "ensembl_havana"; gene_biotype "protein_coding"; transcript_name "ubp1-202"; transcript_source "ensembl_havana"; transcript_biotype "protein_coding";	chr19	42850382	42850486
chr19	ensembl_havana	five_prime_utr	42806814	42807121	gene_id "ENSDARG00000018000"; gene_version "12"; transcript_id "ENSDART00000151653"; transcript_version "3"; gene_name "ubp1"; gene_source "ensembl_havana"; gene_biotype "protein_coding"; transcript_name "ubp1-202"; transcript_source "ensembl_havana"; transcript_biotype "protein_coding";	chr19	42847584	42847684
chr19	ensembl_havana	three_prime_utr	42837313	42837490	gene_id "ENSDARG00000018000"; gene_version "12"; transcript_id "ENSDART00000151653"; transcript_version "3"; gene_name "ubp1"; gene_source "ensembl_havana"; gene_biotype "protein_coding"; transcript_name "ubp1-202"; transcript_source "ensembl_havana"; transcript_biotype "protein_coding";	chr19	42850382	42850486
chr19	ensembl_havana	three_prime_utr	42837313	42837490	gene_id "ENSDARG00000018000"; gene_version "12"; transcript_id "ENSDART00000151653"; transcript_version "3"; gene_name "ubp1"; gene_source "ensembl_havana"; gene_biotype "protein_coding"; transcript_name "ubp1-202"; transcript_source "ensembl_havana"; transcript_biotype "protein_coding";	chr19	42847584	42847684
chr19	ensembl_havana	three_prime_utr	42837313	42837490	gene_id "ENSDARG00000018000"; gene_version "12"; transcript_id "ENSDART00000151653"; transcript_version "3"; gene_name "ubp1"; gene_source "ensembl_havana"; gene_biotype "protein_coding"; transcript_name "ubp1-202"; transcript_source "ensembl_havana"; transcript_biotype "protein_coding";	chr19	42878265	42878365
chr19	havana	gene	42843109	42844172	gene_id "ENSDARG00000096422"; gene_version "2"; gene_name "BX324146.1"; gene_source "havana"; gene_biotype "lincRNA";	chr19	42850382	42850486
chr19	havana	gene	42843109	42844172	gene_id "ENSDARG00000096422"; gene_version "2"; gene_name "BX324146.1"; gene_source "havana"; gene_biotype "lincRNA";	chr19	42847584	42847684
chr19	havana	gene	42843109	42844172	gene_id "ENSDARG00000096422"; gene_version "2"; gene_name "BX324146.1"; gene_source "havana"; gene_biotype "lincRNA";	chr19	42878265	42878365
chr19	havana	transcript	42843109	42844172	gene_id "ENSDARG00000096422"; gene_version "2"; transcript_id "ENSDART00000150929"; transcript_version "2"; gene_name "BX324146.1"; gene_source "havana"; gene_biotype "lincRNA"; transcript_name "BX324146.1-201"; transcript_source "havana"; transcript_biotype "lincRNA";	chr19	42850382	42850486
chr19	havana	transcript	42843109	42844172	gene_id "ENSDARG00000096422"; gene_version "2"; transcript_id "ENSDART00000150929"; transcript_version "2"; gene_name "BX324146.1"; gene_source "havana"; gene_biotype "lincRNA"; transcript_name "BX324146.1-201"; transcript_source "havana"; transcript_biotype "lincRNA";	chr19	42847584	42847684
chr19	havana	transcript	42843109	42844172	gene_id "ENSDARG00000096422"; gene_version "2"; transcript_id "ENSDART00000150929"; transcript_version "2"; gene_name "BX324146.1"; gene_source "havana"; gene_biotype "lincRNA"; transcript_name "BX324146.1-201"; transcript_source "havana"; transcript_biotype "lincRNA";	chr19	42878265	42878365
chr19	havana	exon	42843470	42844172	gene_id "ENSDARG00000096422"; gene_version "2"; transcript_id "ENSDART00000150929"; transcript_version "2"; exon_number "1"; gene_name "BX324146.1"; gene_source "havana"; gene_biotype "lincRNA"; transcript_name "BX324146.1-201"; transcript_source "havana"; transcript_biotype "lincRNA"; exon_id "ENSDARE00001074916"; exon_version "1";	chr19	42850382	42850486
chr19	havana	exon	42843470	42844172	gene_id "ENSDARG00000096422"; gene_version "2"; transcript_id "ENSDART00000150929"; transcript_version "2"; exon_number "1"; gene_name "BX324146.1"; gene_source "havana"; gene_biotype "lincRNA"; transcript_name "BX324146.1-201"; transcript_source "havana"; transcript_biotype "lincRNA"; exon_id "ENSDARE00001074916"; exon_version "1";	chr19	42847584	42847684
chr19	havana	exon	42843470	42844172	gene_id "ENSDARG00000096422"; gene_version "2"; transcript_id "ENSDART00000150929"; transcript_version "2"; exon_number "1"; gene_name "BX324146.1"; gene_source "havana"; gene_biotype "lincRNA"; transcript_name "BX324146.1-201"; transcript_source "havana"; transcript_biotype "lincRNA"; exon_id "ENSDARE00001074916"; exon_version "1";	chr19	42878265	42878365
chr19	havana	exon	42843109	42843201	gene_id "ENSDARG00000096422"; gene_version "2"; transcript_id "ENSDART00000150929"; transcript_version "2"; exon_number "2"; gene_name "BX324146.1"; gene_source "havana"; gene_biotype "lincRNA"; transcript_name "BX324146.1-201"; transcript_source "havana"; transcript_biotype "lincRNA"; exon_id "ENSDARE00001070405"; exon_version "1";	chr19	42850382	42850486
chr19	havana	exon	42843109	42843201	gene_id "ENSDARG00000096422"; gene_version "2"; transcript_id "ENSDART00000150929"; transcript_version "2"; exon_number "2"; gene_name "BX324146.1"; gene_source "havana"; gene_biotype "lincRNA"; transcript_name "BX324146.1-201"; transcript_source "havana"; transcript_biotype "lincRNA"; exon_id "ENSDARE00001070405"; exon_version "1";	chr19	42847584	42847684
chr19	havana	exon	42843109	42843201	gene_id "ENSDARG00000096422"; gene_version "2"; transcript_id "ENSDART00000150929"; transcript_version "2"; exon_number "2"; gene_name "BX324146.1"; gene_source "havana"; gene_biotype "lincRNA"; transcript_name "BX324146.1-201"; transcript_source "havana"; transcript_biotype "lincRNA"; exon_id "ENSDARE00001070405"; exon_version "1";	chr19	42878265	42878365
chr19	ensembl_havana	gene	42847306	42875185	gene_id "ENSDARG00000025269"; gene_version "10"; gene_name "pdcd6ip"; gene_source "ensembl_havana"; gene_biotype "protein_coding";	chr19	42850382	42850486
chr19	ensembl_havana	gene	42847306	42875185	gene_id "ENSDARG00000025269"; gene_version "10"; gene_name "pdcd6ip"; gene_source "ensembl_havana"; gene_biotype "protein_coding";	chr19	42847584	42847684
chr19	ensembl_havana	gene	42847306	42875185	gene_id "ENSDARG00000025269"; gene_version "10"; gene_name "pdcd6ip"; gene_source "ensembl_havana"; gene_biotype "protein_coding";	chr19	42878265	42878365
chr19	ensembl_havana	transcript	42847306	42875185	gene_id "ENSDARG00000025269"; gene_version "10"; transcript_id "ENSDART00000135164"; transcript_version "3"; gene_name "pdcd6ip"; gene_source "ensembl_havana"; gene_biotype "protein_coding"; transcript_name "pdcd6ip-201"; transcript_source "ensembl_havana"; transcript_biotype "protein_coding";	chr19	42850382	42850486
chr19	ensembl_havana	transcript	42847306	42875185	gene_id "ENSDARG00000025269"; gene_version "10"; transcript_id "ENSDART00000135164"; transcript_version "3"; gene_name "pdcd6ip"; gene_source "ensembl_havana"; gene_biotype "protein_coding"; transcript_name "pdcd6ip-201"; transcript_source "ensembl_havana"; transcript_biotype "protein_coding";	chr19	42847584	42847684
chr19	ensembl_havana	transcript	42847306	42875185	gene_id "ENSDARG00000025269"; gene_version "10"; transcript_id "ENSDART00000135164"; transcript_version "3"; gene_name "pdcd6ip"; gene_source "ensembl_havana"; gene_biotype "protein_coding"; transcript_name "pdcd6ip-201"; transcript_source "ensembl_havana"; transcript_biotype "protein_coding";	chr19	42878265	42878365
chr19	ensembl_havana	exon	42847306	42847625	gene_id "ENSDARG00000025269"; gene_version "10"; transcript_id "ENSDART00000135164"; transcript_version "3"; exon_number "1"; gene_name "pdcd6ip"; gene_source "ensembl_havana"; gene_biotype "protein_coding"; transcript_name "pdcd6ip-201"; transcript_source "ensembl_havana"; transcript_biotype "protein_coding"; exon_id "ENSDARE00001036790"; exon_version "1";	chr19	42850382	42850486
chr19	ensembl_havana	exon	42847306	42847625	gene_id "ENSDARG00000025269"; gene_version "10"; transcript_id "ENSDART00000135164"; transcript_version "3"; exon_number "1"; gene_name "pdcd6ip"; gene_source "ensembl_havana"; gene_biotype "protein_coding"; transcript_name "pdcd6ip-201"; transcript_source "ensembl_havana"; transcript_biotype "protein_coding"; exon_id "ENSDARE00001036790"; exon_version "1";	chr19	42847584	42847684
chr19	ensembl_havana	exon	42847306	42847625	gene_id "ENSDARG00000025269"; gene_version "10"; transcript_id "ENSDART00000135164"; transcript_version "3"; exon_number "1"; gene_name "pdcd6ip"; gene_source "ensembl_havana"; gene_biotype "protein_coding"; transcript_name "pdcd6ip-201"; transcript_source "ensembl_havana"; transcript_biotype "protein_coding"; exon_id "ENSDARE00001036790"; exon_version "1";	chr19	42878265	42878365
chr19	ensembl_havana	CDS	42847420	42847625	gene_id "ENSDARG00000025269"; gene_version "10"; transcript_id "ENSDART00000135164"; transcript_version "3"; exon_number "1"; gene_name "pdcd6ip"; gene_source "ensembl_havana"; gene_biotype "protein_coding"; transcript_name "pdcd6ip-201"; transcript_source "ensembl_havana"; transcript_biotype "protein_coding"; protein_id "ENSDARP00000121990"; protein_version "1";	chr19	42850382	42850486
chr19	ensembl_havana	CDS	42847420	42847625	gene_id "ENSDARG00000025269"; gene_version "10"; transcript_id "ENSDART00000135164"; transcript_version "3"; exon_number "1"; gene_name "pdcd6ip"; gene_source "ensembl_havana"; gene_biotype "protein_coding"; transcript_name "pdcd6ip-201"; transcript_source "ensembl_havana"; transcript_biotype "protein_coding"; protein_id "ENSDARP00000121990"; protein_version "1";	chr19	42847584	42847684
chr19	ensembl_havana	CDS	42847420	42847625	gene_id "ENSDARG00000025269"; gene_version "10"; transcript_id "ENSDART00000135164"; transcript_version "3"; exon_number "1"; gene_name "pdcd6ip"; gene_source "ensembl_havana"; gene_biotype "protein_coding"; transcript_name "pdcd6ip-201"; transcript_source "ensembl_havana"; transcript_biotype "protein_coding"; protein_id "ENSDARP00000121990"; protein_version "1";	chr19	42878265	42878365
chr19	ensembl_havana	start_codon	42847420	42847422	gene_id "ENSDARG00000025269"; gene_version "10"; transcript_id "ENSDART00000135164"; transcript_version "3"; exon_number "1"; gene_name "pdcd6ip"; gene_source "ensembl_havana"; gene_biotype "protein_coding"; transcript_name "pdcd6ip-201"; transcript_source "ensembl_havana"; transcript_biotype "protein_coding";	chr19	42850382	42850486
chr19	ensembl_havana	start_codon	42847420	42847422	gene_id "ENSDARG00000025269"; gene_version "10"; transcript_id "ENSDART00000135164"; transcript_version "3"; exon_number "1"; gene_name "pdcd6ip"; gene_source "ensembl_havana"; gene_biotype "protein_coding"; transcript_name "pdcd6ip-201"; transcript_source "ensembl_havana"; transcript_biotype "protein_coding";	chr19	42847584	42847684
chr19	ensembl_havana	start_codon	42847420	42847422	gene_id "ENSDARG00000025269"; gene_version "10"; transcript_id "ENSDART00000135164"; transcript_version "3"; exon_number "1"; gene_name "pdcd6ip"; gene_source "ensembl_havana"; gene_biotype "protein_coding"; transcript_name "pdcd6ip-201"; transcript_source "ensembl_havana"; transcript_biotype "protein_coding";	chr19	42878265	42878365
chr19	ensembl_havana	exon	42852329	42852377	gene_id "ENSDARG00000025269"; gene_version "10"; transcript_id "ENSDART00000135164"; transcript_version "3"; exon_number "2"; gene_name "pdcd6ip"; gene_source "ensembl_havana"; gene_biotype "protein_coding"; transcript_name "pdcd6ip-201"; transcript_source "ensembl_havana"; transcript_biotype "protein_coding"; exon_id "ENSDARE00000178227"; exon_version "1";	chr19	42850382	42850486
chr19	ensembl_havana	exon	42852329	42852377	gene_id "ENSDARG00000025269"; gene_version "10"; transcript_id "ENSDART00000135164"; transcript_version "3"; exon_number "2"; gene_name "pdcd6ip"; gene_source "ensembl_havana"; gene_biotype "protein_coding"; transcript_name "pdcd6ip-201"; transcript_source "ensembl_havana"; transcript_biotype "protein_coding"; exon_id "ENSDARE00000178227"; exon_version "1";	chr19	42847584	42847684
chr19	ensembl_havana	exon	42852329	42852377	gene_id "ENSDARG00000025269"; gene_version "10"; transcript_id "ENSDART00000135164"; transcript_version "3"; exon_number "2"; gene_name "pdcd6ip"; gene_source "ensembl_havana"; gene_biotype "protein_coding"; transcript_name "pdcd6ip-201"; transcript_source "ensembl_havana"; transcript_biotype "protein_coding"; exon_id "ENSDARE00000178227"; exon_version "1";	chr19	42878265	42878365
chr19	ensembl_havana	CDS	42852329	42852377	gene_id "ENSDARG00000025269"; gene_version "10"; transcript_id "ENSDART00000135164"; transcript_version "3"; exon_number "2"; gene_name "pdcd6ip"; gene_source "ensembl_havana"; gene_biotype "protein_coding"; transcript_name "pdcd6ip-201"; transcript_source "ensembl_havana"; transcript_biotype "protein_coding"; protein_id "ENSDARP00000121990"; protein_version "1";	chr19	42850382	42850486
chr19	ensembl_havana	CDS	42852329	42852377	gene_id "ENSDARG00000025269"; gene_version "10"; transcript_id "ENSDART00000135164"; transcript_version "3"; exon_number "2"; gene_name "pdcd6ip"; gene_source "ensembl_havana"; gene_biotype "protein_coding"; transcript_name "pdcd6ip-201"; transcript_source "ensembl_havana"; transcript_biotype "protein_coding"; protein_id "ENSDARP00000121990"; protein_version "1";	chr19	42847584	42847684
chr19	ensembl_havana	CDS	42852329	42852377	gene_id "ENSDARG00000025269"; gene_version "10"; transcript_id "ENSDART00000135164"; transcript_version "3"; exon_number "2"; gene_name "pdcd6ip"; gene_source "ensembl_havana"; gene_biotype "protein_coding"; transcript_name "pdcd6ip-201"; transcript_source "ensembl_havana"; transcript_biotype "protein_coding"; protein_id "ENSDARP00000121990"; protein_version "1";	chr19	42878265	42878365
chr19	ensembl_havana	exon	42852493	42852562	gene_id "ENSDARG00000025269"; gene_version "10"; transcript_id "ENSDART00000135164"; transcript_version "3"; exon_number "3"; gene_name "pdcd6ip"; gene_source "ensembl_havana"; gene_biotype "protein_coding"; transcript_name "pdcd6ip-201"; transcript_source "ensembl_havana"; transcript_biotype "protein_coding"; exon_id "ENSDARE00000178216"; exon_version "3";	chr19	42850382	42850486
chr19	ensembl_havana	exon	42852493	42852562	gene_id "ENSDARG00000025269"; gene_version "10"; transcript_id "ENSDART00000135164"; transcript_version "3"; exon_number "3"; gene_name "pdcd6ip"; gene_source "ensembl_havana"; gene_biotype "protein_coding"; transcript_name "pdcd6ip-201"; transcript_source "ensembl_havana"; transcript_biotype "protein_coding"; exon_id "ENSDARE00000178216"; exon_version "3";	chr19	42847584	42847684
chr19	ensembl_havana	exon	42852493	42852562	gene_id "ENSDARG00000025269"; gene_version "10"; transcript_id "ENSDART00000135164"; transcript_version "3"; exon_number "3"; gene_name "pdcd6ip"; gene_source "ensembl_havana"; gene_biotype "protein_coding"; transcript_name "pdcd6ip-201"; transcript_source "ensembl_havana"; transcript_biotype "protein_coding"; exon_id "ENSDARE00000178216"; exon_version "3";	chr19	42878265	42878365
chr19	ensembl_havana	CDS	42852493	42852562	gene_id "ENSDARG00000025269"; gene_version "10"; transcript_id "ENSDART00000135164"; transcript_version "3"; exon_number "3"; gene_name "pdcd6ip"; gene_source "ensembl_havana"; gene_biotype "protein_coding"; transcript_name "pdcd6ip-201"; transcript_source "ensembl_havana"; transcript_biotype "protein_coding"; protein_id "ENSDARP00000121990"; protein_version "1";	chr19	42850382	42850486
chr19	ensembl_havana	CDS	42852493	42852562	gene_id "ENSDARG00000025269"; gene_version "10"; transcript_id "ENSDART00000135164"; transcript_version "3"; exon_number "3"; gene_name "pdcd6ip"; gene_source "ensembl_havana"; gene_biotype "protein_coding"; transcript_name "pdcd6ip-201"; transcript_source "ensembl_havana"; transcript_biotype "protein_coding"; protein_id "ENSDARP00000121990"; protein_version "1";	chr19	42847584	42847684
chr19	ensembl_havana	CDS	42852493	42852562	gene_id "ENSDARG00000025269"; gene_version "10"; transcript_id "ENSDART00000135164"; transcript_version "3"; exon_number "3"; gene_name "pdcd6ip"; gene_source "ensembl_havana"; gene_biotype "protein_coding"; transcript_name "pdcd6ip-201"; transcript_source "ensembl_havana"; transcript_biotype "protein_coding"; protein_id "ENSDARP00000121990"; protein_version "1";	chr19	42878265	42878365
chr19	ensembl_havana	exon	42854587	42854714	gene_id "ENSDARG00000025269"; gene_version "10"; transcript_id "ENSDART00000135164"; transcript_version "3"; exon_number "4"; gene_name "pdcd6ip"; gene_source "ensembl_havana"; gene_biotype "protein_coding"; transcript_name "pdcd6ip-201"; transcript_source "ensembl_havana"; transcript_biotype "protein_coding"; exon_id "ENSDARE00000178207"; exon_version "1";	chr19	42850382	42850486
chr19	ensembl_havana	exon	42854587	42854714	gene_id "ENSDARG00000025269"; gene_version "10"; transcript_id "ENSDART00000135164"; transcript_version "3"; exon_number "4"; gene_name "pdcd6ip"; gene_source "ensembl_havana"; gene_biotype "protein_coding"; transcript_name "pdcd6ip-201"; transcript_source "ensembl_havana"; transcript_biotype "protein_coding"; exon_id "ENSDARE00000178207"; exon_version "1";	chr19	42847584	42847684
chr19	ensembl_havana	exon	42854587	42854714	gene_id "ENSDARG00000025269"; gene_version "10"; transcript_id "ENSDART00000135164"; transcript_version "3"; exon_number "4"; gene_name "pdcd6ip"; gene_source "ensembl_havana"; gene_biotype "protein_coding"; transcript_name "pdcd6ip-201"; transcript_source "ensembl_havana"; transcript_biotype "protein_coding"; exon_id "ENSDARE00000178207"; exon_version "1";	chr19	42878265	42878365
chr19	ensembl_havana	CDS	42854587	42854714	gene_id "ENSDARG00000025269"; gene_version "10"; transcript_id "ENSDART00000135164"; transcript_version "3"; exon_number "4"; gene_name "pdcd6ip"; gene_source "ensembl_havana"; gene_biotype "protein_coding"; transcript_name "pdcd6ip-201"; transcript_source "ensembl_havana"; transcript_biotype "protein_coding"; protein_id "ENSDARP00000121990"; protein_version "1";	chr19	42850382	42850486
chr19	ensembl_havana	CDS	42854587	42854714	gene_id "ENSDARG00000025269"; gene_version "10"; transcript_id "ENSDART00000135164"; transcript_version "3"; exon_number "4"; gene_name "pdcd6ip"; gene_source "ensembl_havana"; gene_biotype "protein_coding"; transcript_name "pdcd6ip-201"; transcript_source "ensembl_havana"; transcript_biotype "protein_coding"; protein_id "ENSDARP00000121990"; protein_version "1";	chr19	42847584	42847684
chr19	ensembl_havana	CDS	42854587	42854714	gene_id "ENSDARG00000025269"; gene_version "10"; transcript_id "ENSDART00000135164"; transcript_version "3"; exon_number "4"; gene_name "pdcd6ip"; gene_source "ensembl_havana"; gene_biotype "protein_coding"; transcript_name "pdcd6ip-201"; transcript_source "ensembl_havana"; transcript_biotype "protein_coding"; protein_id "ENSDARP00000121990"; protein_version "1";	chr19	42878265	42878365
chr19	ensembl_havana	exon	42856704	42856857	gene_id "ENSDARG00000025269"; gene_version "10"; transcript_id "ENSDART00000135164"; transcript_version "3"; exon_number "5"; gene_name "pdcd6ip"; gene_source "ensembl_havana"; gene_biotype "protein_coding"; transcript_name "pdcd6ip-201"; transcript_source "ensembl_havana"; transcript_biotype "protein_coding"; exon_id "ENSDARE00000178193"; exon_version "1";	chr19	42850382	42850486
chr19	ensembl_havana	exon	42856704	42856857	gene_id "ENSDARG00000025269"; gene_version "10"; transcript_id "ENSDART00000135164"; transcript_version "3"; exon_number "5"; gene_name "pdcd6ip"; gene_source "ensembl_havana"; gene_biotype "protein_coding"; transcript_name "pdcd6ip-201"; transcript_source "ensembl_havana"; transcript_biotype "protein_coding"; exon_id "ENSDARE00000178193"; exon_version "1";	chr19	42847584	42847684
chr19	ensembl_havana	exon	42856704	42856857	gene_id "ENSDARG00000025269"; gene_version "10"; transcript_id "ENSDART00000135164"; transcript_version "3"; exon_number "5"; gene_name "pdcd6ip"; gene_source "ensembl_havana"; gene_biotype "protein_coding"; transcript_name "pdcd6ip-201"; transcript_source "ensembl_havana"; transcript_biotype "protein_coding"; exon_id "ENSDARE00000178193"; exon_version "1";	chr19	42878265	42878365
chr19	ensembl_havana	CDS	42856704	42856857	gene_id "ENSDARG00000025269"; gene_version "10"; transcript_id "ENSDART00000135164"; transcript_version "3"; exon_number "5"; gene_name "pdcd6ip"; gene_source "ensembl_havana"; gene_biotype "protein_coding"; transcript_name "pdcd6ip-201"; transcript_source "ensembl_havana"; transcript_biotype "protein_coding"; protein_id "ENSDARP00000121990"; protein_version "1";	chr19	42850382	42850486
chr19	ensembl_havana	CDS	42856704	42856857	gene_id "ENSDARG00000025269"; gene_version "10"; transcript_id "ENSDART00000135164"; transcript_version "3"; exon_number "5"; gene_name "pdcd6ip"; gene_source "ensembl_havana"; gene_biotype "protein_coding"; transcript_name "pdcd6ip-201"; transcript_source "ensembl_havana"; transcript_biotype "protein_coding"; protein_id "ENSDARP00000121990"; protein_version "1";	chr19	42847584	42847684
chr19	ensembl_havana	CDS	42856704	42856857	gene_id "ENSDARG00000025269"; gene_version "10"; transcript_id "ENSDART00000135164"; transcript_version "3"; exon_number "5"; gene_name "pdcd6ip"; gene_source "ensembl_havana"; gene_biotype "protein_coding"; transcript_name "pdcd6ip-201"; transcript_source "ensembl_havana"; transcript_biotype "protein_coding"; protein_id "ENSDARP00000121990"; protein_version "1";	chr19	42878265	42878365
chr19	ensembl_havana	exon	42856938	42857038	gene_id "ENSDARG00000025269"; gene_version "10"; transcript_id "ENSDART00000135164"; transcript_version "3"; exon_number "6"; gene_name "pdcd6ip"; gene_source "ensembl_havana"; gene_biotype "protein_coding"; transcript_name "pdcd6ip-201"; transcript_source "ensembl_havana"; transcript_biotype "protein_coding"; exon_id "ENSDARE00000178183"; exon_version "1";	chr19	42850382	42850486
chr19	ensembl_havana	exon	42856938	42857038	gene_id "ENSDARG00000025269"; gene_version "10"; transcript_id "ENSDART00000135164"; transcript_version "3"; exon_number "6"; gene_name "pdcd6ip"; gene_source "ensembl_havana"; gene_biotype "protein_coding"; transcript_name "pdcd6ip-201"; transcript_source "ensembl_havana"; transcript_biotype "protein_coding"; exon_id "ENSDARE00000178183"; exon_version "1";	chr19	42847584	42847684
chr19	ensembl_havana	exon	42856938	42857038	gene_id "ENSDARG00000025269"; gene_version "10"; transcript_id "ENSDART00000135164"; transcript_version "3"; exon_number "6"; gene_name "pdcd6ip"; gene_source "ensembl_havana"; gene_biotype "protein_coding"; transcript_name "pdcd6ip-201"; transcript_source "ensembl_havana"; transcript_biotype "protein_coding"; exon_id "ENSDARE00000178183"; exon_version "1";	chr19	42878265	42878365
chr19	ensembl_havana	CDS	42856938	42857038	gene_id "ENSDARG00000025269"; gene_version "10"; transcript_id "ENSDART00000135164"; transcript_version "3"; exon_number "6"; gene_name "pdcd6ip"; gene_source "ensembl_havana"; gene_biotype "protein_coding"; transcript_name "pdcd6ip-201"; transcript_source "ensembl_havana"; transcript_biotype "protein_coding"; protein_id "ENSDARP00000121990"; protein_version "1";	chr19	42850382	42850486
chr19	ensembl_havana	CDS	42856938	42857038	gene_id "ENSDARG00000025269"; gene_version "10"; transcript_id "ENSDART00000135164"; transcript_version "3"; exon_number "6"; gene_name "pdcd6ip"; gene_source "ensembl_havana"; gene_biotype "protein_coding"; transcript_name "pdcd6ip-201"; transcript_source "ensembl_havana"; transcript_biotype "protein_coding"; protein_id "ENSDARP00000121990"; protein_version "1";	chr19	42847584	42847684
chr19	ensembl_havana	CDS	42856938	42857038	gene_id "ENSDARG00000025269"; gene_version "10"; transcript_id "ENSDART00000135164"; transcript_version "3"; exon_number "6"; gene_name "pdcd6ip"; gene_source "ensembl_havana"; gene_biotype "protein_coding"; transcript_name "pdcd6ip-201"; transcript_source "ensembl_havana"; transcript_biotype "protein_coding"; protein_id "ENSDARP00000121990"; protein_version "1";	chr19	42878265	42878365
chr19	ensembl_havana	exon	42860365	42860481	gene_id "ENSDARG00000025269"; gene_version "10"; transcript_id "ENSDART00000135164"; transcript_version "3"; exon_number "7"; gene_name "pdcd6ip"; gene_source "ensembl_havana"; gene_biotype "protein_coding"; transcript_name "pdcd6ip-201"; transcript_source "ensembl_havana"; transcript_biotype "protein_coding"; exon_id "ENSDARE00000178172"; exon_version "3";	chr19	42850382	42850486
chr19	ensembl_havana	exon	42860365	42860481	gene_id "ENSDARG00000025269"; gene_version "10"; transcript_id "ENSDART00000135164"; transcript_version "3"; exon_number "7"; gene_name "pdcd6ip"; gene_source "ensembl_havana"; gene_biotype "protein_coding"; transcript_name "pdcd6ip-201"; transcript_source "ensembl_havana"; transcript_biotype "protein_coding"; exon_id "ENSDARE00000178172"; exon_version "3";	chr19	42847584	42847684
chr19	ensembl_havana	exon	42860365	42860481	gene_id "ENSDARG00000025269"; gene_version "10"; transcript_id "ENSDART00000135164"; transcript_version "3"; exon_number "7"; gene_name "pdcd6ip"; gene_source "ensembl_havana"; gene_biotype "protein_coding"; transcript_name "pdcd6ip-201"; transcript_source "ensembl_havana"; transcript_biotype "protein_coding"; exon_id "ENSDARE00000178172"; exon_version "3";	chr19	42878265	42878365
chr19	ensembl_havana	CDS	42860365	42860481	gene_id "ENSDARG00000025269"; gene_version "10"; transcript_id "ENSDART00000135164"; transcript_version "3"; exon_number "7"; gene_name "pdcd6ip"; gene_source "ensembl_havana"; gene_biotype "protein_coding"; transcript_name "pdcd6ip-201"; transcript_source "ensembl_havana"; transcript_biotype "protein_coding"; protein_id "ENSDARP00000121990"; protein_version "1";	chr19	42850382	42850486
chr19	ensembl_havana	CDS	42860365	42860481	gene_id "ENSDARG00000025269"; gene_version "10"; transcript_id "ENSDART00000135164"; transcript_version "3"; exon_number "7"; gene_name "pdcd6ip"; gene_source "ensembl_havana"; gene_biotype "protein_coding"; transcript_name "pdcd6ip-201"; transcript_source "ensembl_havana"; transcript_biotype "protein_coding"; protein_id "ENSDARP00000121990"; protein_version "1";	chr19	42847584	42847684
chr19	ensembl_havana	CDS	42860365	42860481	gene_id "ENSDARG00000025269"; gene_version "10"; transcript_id "ENSDART00000135164"; transcript_version "3"; exon_number "7"; gene_name "pdcd6ip"; gene_source "ensembl_havana"; gene_biotype "protein_coding"; transcript_name "pdcd6ip-201"; transcript_source "ensembl_havana"; transcript_biotype "protein_coding"; protein_id "ENSDARP00000121990"; protein_version "1";	chr19	42878265	42878365
chr19	ensembl_havana	exon	42861915	42862137	gene_id "ENSDARG00000025269"; gene_version "10"; transcript_id "ENSDART00000135164"; transcript_version "3"; exon_number "8"; gene_name "pdcd6ip"; gene_source "ensembl_havana"; gene_biotype "protein_coding"; transcript_name "pdcd6ip-201"; transcript_source "ensembl_havana"; transcript_biotype "protein_coding"; exon_id "ENSDARE00000178165"; exon_version "2";	chr19	42850382	42850486
chr19	ensembl_havana	exon	42861915	42862137	gene_id "ENSDARG00000025269"; gene_version "10"; transcript_id "ENSDART00000135164"; transcript_version "3"; exon_number "8"; gene_name "pdcd6ip"; gene_source "ensembl_havana"; gene_biotype "protein_coding"; transcript_name "pdcd6ip-201"; transcript_source "ensembl_havana"; transcript_biotype "protein_coding"; exon_id "ENSDARE00000178165"; exon_version "2";	chr19	42847584	42847684
chr19	ensembl_havana	exon	42861915	42862137	gene_id "ENSDARG00000025269"; gene_version "10"; transcript_id "ENSDART00000135164"; transcript_version "3"; exon_number "8"; gene_name "pdcd6ip"; gene_source "ensembl_havana"; gene_biotype "protein_coding"; transcript_name "pdcd6ip-201"; transcript_source "ensembl_havana"; transcript_biotype "protein_coding"; exon_id "ENSDARE00000178165"; exon_version "2";	chr19	42878265	42878365
chr19	ensembl_havana	CDS	42861915	42862137	gene_id "ENSDARG00000025269"; gene_version "10"; transcript_id "ENSDART00000135164"; transcript_version "3"; exon_number "8"; gene_name "pdcd6ip"; gene_source "ensembl_havana"; gene_biotype "protein_coding"; transcript_name "pdcd6ip-201"; transcript_source "ensembl_havana"; transcript_biotype "protein_coding"; protein_id "ENSDARP00000121990"; protein_version "1";	chr19	42850382	42850486
chr19	ensembl_havana	CDS	42861915	42862137	gene_id "ENSDARG00000025269"; gene_version "10"; transcript_id "ENSDART00000135164"; transcript_version "3"; exon_number "8"; gene_name "pdcd6ip"; gene_source "ensembl_havana"; gene_biotype "protein_coding"; transcript_name "pdcd6ip-201"; transcript_source "ensembl_havana"; transcript_biotype "protein_coding"; protein_id "ENSDARP00000121990"; protein_version "1";	chr19	42847584	42847684
chr19	ensembl_havana	CDS	42861915	42862137	gene_id "ENSDARG00000025269"; gene_version "10"; transcript_id "ENSDART00000135164"; transcript_version "3"; exon_number "8"; gene_name "pdcd6ip"; gene_source "ensembl_havana"; gene_biotype "protein_coding"; transcript_name "pdcd6ip-201"; transcript_source "ensembl_havana"; transcript_biotype "protein_coding"; protein_id "ENSDARP00000121990"; protein_version "1";	chr19	42878265	42878365
chr19	ensembl_havana	exon	42862369	42862492	gene_id "ENSDARG00000025269"; gene_version "10"; transcript_id "ENSDART00000135164"; transcript_version "3"; exon_number "9"; gene_name "pdcd6ip"; gene_source "ensembl_havana"; gene_biotype "protein_coding"; transcript_name "pdcd6ip-201"; transcript_source "ensembl_havana"; transcript_biotype "protein_coding"; exon_id "ENSDARE00000371447"; exon_version "1";	chr19	42850382	42850486
chr19	ensembl_havana	exon	42862369	42862492	gene_id "ENSDARG00000025269"; gene_version "10"; transcript_id "ENSDART00000135164"; transcript_version "3"; exon_number "9"; gene_name "pdcd6ip"; gene_source "ensembl_havana"; gene_biotype "protein_coding"; transcript_name "pdcd6ip-201"; transcript_source "ensembl_havana"; transcript_biotype "protein_coding"; exon_id "ENSDARE00000371447"; exon_version "1";	chr19	42847584	42847684
chr19	ensembl_havana	exon	42862369	42862492	gene_id "ENSDARG00000025269"; gene_version "10"; transcript_id "ENSDART00000135164"; transcript_version "3"; exon_number "9"; gene_name "pdcd6ip"; gene_source "ensembl_havana"; gene_biotype "protein_coding"; transcript_name "pdcd6ip-201"; transcript_source "ensembl_havana"; transcript_biotype "protein_coding"; exon_id "ENSDARE00000371447"; exon_version "1";	chr19	42878265	42878365
chr19	ensembl_havana	CDS	42862369	42862492	gene_id "ENSDARG00000025269"; gene_version "10"; transcript_id "ENSDART00000135164"; transcript_version "3"; exon_number "9"; gene_name "pdcd6ip"; gene_source "ensembl_havana"; gene_biotype "protein_coding"; transcript_name "pdcd6ip-201"; transcript_source "ensembl_havana"; transcript_biotype "protein_coding"; protein_id "ENSDARP00000121990"; protein_version "1";	chr19	42850382	42850486
chr19	ensembl_havana	CDS	42862369	42862492	gene_id "ENSDARG00000025269"; gene_version "10"; transcript_id "ENSDART00000135164"; transcript_version "3"; exon_number "9"; gene_name "pdcd6ip"; gene_source "ensembl_havana"; gene_biotype "protein_coding"; transcript_name "pdcd6ip-201"; transcript_source "ensembl_havana"; transcript_biotype "protein_coding"; protein_id "ENSDARP00000121990"; protein_version "1";	chr19	42847584	42847684
chr19	ensembl_havana	CDS	42862369	42862492	gene_id "ENSDARG00000025269"; gene_version "10"; transcript_id "ENSDART00000135164"; transcript_version "3"; exon_number "9"; gene_name "pdcd6ip"; gene_source "ensembl_havana"; gene_biotype "protein_coding"; transcript_name "pdcd6ip-201"; transcript_source "ensembl_havana"; transcript_biotype "protein_coding"; protein_id "ENSDARP00000121990"; protein_version "1";	chr19	42878265	42878365
chr19	ensembl_havana	exon	42864180	42864357	gene_id "ENSDARG00000025269"; gene_version "10"; transcript_id "ENSDART00000135164"; transcript_version "3"; exon_number "10"; gene_name "pdcd6ip"; gene_source "ensembl_havana"; gene_biotype "protein_coding"; transcript_name "pdcd6ip-201"; transcript_source "ensembl_havana"; transcript_biotype "protein_coding"; exon_id "ENSDARE00000178146"; exon_version "2";	chr19	42850382	42850486
chr19	ensembl_havana	exon	42864180	42864357	gene_id "ENSDARG00000025269"; gene_version "10"; transcript_id "ENSDART00000135164"; transcript_version "3"; exon_number "10"; gene_name "pdcd6ip"; gene_source "ensembl_havana"; gene_biotype "protein_coding"; transcript_name "pdcd6ip-201"; transcript_source "ensembl_havana"; transcript_biotype "protein_coding"; exon_id "ENSDARE00000178146"; exon_version "2";	chr19	42847584	42847684
chr19	ensembl_havana	exon	42864180	42864357	gene_id "ENSDARG00000025269"; gene_version "10"; transcript_id "ENSDART00000135164"; transcript_version "3"; exon_number "10"; gene_name "pdcd6ip"; gene_source "ensembl_havana"; gene_biotype "protein_coding"; transcript_name "pdcd6ip-201"; transcript_source "ensembl_havana"; transcript_biotype "protein_coding"; exon_id "ENSDARE00000178146"; exon_version "2";	chr19	42878265	42878365
chr19	ensembl_havana	CDS	42864180	42864357	gene_id "ENSDARG00000025269"; gene_version "10"; transcript_id "ENSDART00000135164"; transcript_version "3"; exon_number "10"; gene_name "pdcd6ip"; gene_source "ensembl_havana"; gene_biotype "protein_coding"; transcript_name "pdcd6ip-201"; transcript_source "ensembl_havana"; transcript_biotype "protein_coding"; protein_id "ENSDARP00000121990"; protein_version "1";	chr19	42850382	42850486
chr19	ensembl_havana	CDS	42864180	42864357	gene_id "ENSDARG00000025269"; gene_version "10"; transcript_id "ENSDART00000135164"; transcript_version "3"; exon_number "10"; gene_name "pdcd6ip"; gene_source "ensembl_havana"; gene_biotype "protein_coding"; transcript_name "pdcd6ip-201"; transcript_source "ensembl_havana"; transcript_biotype "protein_coding"; protein_id "ENSDARP00000121990"; protein_version "1";	chr19	42847584	42847684
chr19	ensembl_havana	CDS	42864180	42864357	gene_id "ENSDARG00000025269"; gene_version "10"; transcript_id "ENSDART00000135164"; transcript_version "3"; exon_number "10"; gene_name "pdcd6ip"; gene_source "ensembl_havana"; gene_biotype "protein_coding"; transcript_name "pdcd6ip-201"; transcript_source "ensembl_havana"; transcript_biotype "protein_coding"; protein_id "ENSDARP00000121990"; protein_version "1";	chr19	42878265	42878365
chr19	ensembl_havana	exon	42866623	42866734	gene_id "ENSDARG00000025269"; gene_version "10"; transcript_id "ENSDART00000135164"; transcript_version "3"; exon_number "11"; gene_name "pdcd6ip"; gene_source "ensembl_havana"; gene_biotype "protein_coding"; transcript_name "pdcd6ip-201"; transcript_source "ensembl_havana"; transcript_biotype "protein_coding"; exon_id "ENSDARE00000178239"; exon_version "4";	chr19	42850382	42850486
chr19	ensembl_havana	exon	42866623	42866734	gene_id "ENSDARG00000025269"; gene_version "10"; transcript_id "ENSDART00000135164"; transcript_version "3"; exon_number "11"; gene_name "pdcd6ip"; gene_source "ensembl_havana"; gene_biotype "protein_coding"; transcript_name "pdcd6ip-201"; transcript_source "ensembl_havana"; transcript_biotype "protein_coding"; exon_id "ENSDARE00000178239"; exon_version "4";	chr19	42847584	42847684
chr19	ensembl_havana	exon	42866623	42866734	gene_id "ENSDARG00000025269"; gene_version "10"; transcript_id "ENSDART00000135164"; transcript_version "3"; exon_number "11"; gene_name "pdcd6ip"; gene_source "ensembl_havana"; gene_biotype "protein_coding"; transcript_name "pdcd6ip-201"; transcript_source "ensembl_havana"; transcript_biotype "protein_coding"; exon_id "ENSDARE00000178239"; exon_version "4";	chr19	42878265	42878365
chr19	ensembl_havana	CDS	42866623	42866734	gene_id "ENSDARG00000025269"; gene_version "10"; transcript_id "ENSDART00000135164"; transcript_version "3"; exon_number "11"; gene_name "pdcd6ip"; gene_source "ensembl_havana"; gene_biotype "protein_coding"; transcript_name "pdcd6ip-201"; transcript_source "ensembl_havana"; transcript_biotype "protein_coding"; protein_id "ENSDARP00000121990"; protein_version "1";	chr19	42850382	42850486
chr19	ensembl_havana	CDS	42866623	42866734	gene_id "ENSDARG00000025269"; gene_version "10"; transcript_id "ENSDART00000135164"; transcript_version "3"; exon_number "11"; gene_name "pdcd6ip"; gene_source "ensembl_havana"; gene_biotype "protein_coding"; transcript_name "pdcd6ip-201"; transcript_source "ensembl_havana"; transcript_biotype "protein_coding"; protein_id "ENSDARP00000121990"; protein_version "1";	chr19	42847584	42847684
chr19	ensembl_havana	CDS	42866623	42866734	gene_id "ENSDARG00000025269"; gene_version "10"; transcript_id "ENSDART00000135164"; transcript_version "3"; exon_number "11"; gene_name "pdcd6ip"; gene_source "ensembl_havana"; gene_biotype "protein_coding"; transcript_name "pdcd6ip-201"; transcript_source "ensembl_havana"; transcript_biotype "protein_coding"; protein_id "ENSDARP00000121990"; protein_version "1";	chr19	42878265	42878365
chr19	ensembl_havana	exon	42866956	42867125	gene_id "ENSDARG00000025269"; gene_version "10"; transcript_id "ENSDART00000135164"; transcript_version "3"; exon_number "12"; gene_name "pdcd6ip"; gene_source "ensembl_havana"; gene_biotype "protein_coding"; transcript_name "pdcd6ip-201"; transcript_source "ensembl_havana"; transcript_biotype "protein_coding"; exon_id "ENSDARE00000735719"; exon_version "1";	chr19	42850382	42850486
chr19	ensembl_havana	exon	42866956	42867125	gene_id "ENSDARG00000025269"; gene_version "10"; transcript_id "ENSDART00000135164"; transcript_version "3"; exon_number "12"; gene_name "pdcd6ip"; gene_source "ensembl_havana"; gene_biotype "protein_coding"; transcript_name "pdcd6ip-201"; transcript_source "ensembl_havana"; transcript_biotype "protein_coding"; exon_id "ENSDARE00000735719"; exon_version "1";	chr19	42847584	42847684
chr19	ensembl_havana	exon	42866956	42867125	gene_id "ENSDARG00000025269"; gene_version "10"; transcript_id "ENSDART00000135164"; transcript_version "3"; exon_number "12"; gene_name "pdcd6ip"; gene_source "ensembl_havana"; gene_biotype "protein_coding"; transcript_name "pdcd6ip-201"; transcript_source "ensembl_havana"; transcript_biotype "protein_coding"; exon_id "ENSDARE00000735719"; exon_version "1";	chr19	42878265	42878365
chr19	ensembl_havana	CDS	42866956	42867125	gene_id "ENSDARG00000025269"; gene_version "10"; transcript_id "ENSDART00000135164"; transcript_version "3"; exon_number "12"; gene_name "pdcd6ip"; gene_source "ensembl_havana"; gene_biotype "protein_coding"; transcript_name "pdcd6ip-201"; transcript_source "ensembl_havana"; transcript_biotype "protein_coding"; protein_id "ENSDARP00000121990"; protein_version "1";	chr19	42850382	42850486
chr19	ensembl_havana	CDS	42866956	42867125	gene_id "ENSDARG00000025269"; gene_version "10"; transcript_id "ENSDART00000135164"; transcript_version "3"; exon_number "12"; gene_name "pdcd6ip"; gene_source "ensembl_havana"; gene_biotype "protein_coding"; transcript_name "pdcd6ip-201"; transcript_source "ensembl_havana"; transcript_biotype "protein_coding"; protein_id "ENSDARP00000121990"; protein_version "1";	chr19	42847584	42847684
chr19	ensembl_havana	CDS	42866956	42867125	gene_id "ENSDARG00000025269"; gene_version "10"; transcript_id "ENSDART00000135164"; transcript_version "3"; exon_number "12"; gene_name "pdcd6ip"; gene_source "ensembl_havana"; gene_biotype "protein_coding"; transcript_name "pdcd6ip-201"; transcript_source "ensembl_havana"; transcript_biotype "protein_coding"; protein_id "ENSDARP00000121990"; protein_version "1";	chr19	42878265	42878365
chr19	ensembl_havana	exon	42868318	42868566	gene_id "ENSDARG00000025269"; gene_version "10"; transcript_id "ENSDART00000135164"; transcript_version "3"; exon_number "13"; gene_name "pdcd6ip"; gene_source "ensembl_havana"; gene_biotype "protein_coding"; transcript_name "pdcd6ip-201"; transcript_source "ensembl_havana"; transcript_biotype "protein_coding"; exon_id "ENSDARE00000735714"; exon_version "1";	chr19	42850382	42850486
chr19	ensembl_havana	exon	42868318	42868566	gene_id "ENSDARG00000025269"; gene_version "10"; transcript_id "ENSDART00000135164"; transcript_version "3"; exon_number "13"; gene_name "pdcd6ip"; gene_source "ensembl_havana"; gene_biotype "protein_coding"; transcript_name "pdcd6ip-201"; transcript_source "ensembl_havana"; transcript_biotype "protein_coding"; exon_id "ENSDARE00000735714"; exon_version "1";	chr19	42847584	42847684
chr19	ensembl_havana	exon	42868318	42868566	gene_id "ENSDARG00000025269"; gene_version "10"; transcript_id "ENSDART00000135164"; transcript_version "3"; exon_number "13"; gene_name "pdcd6ip"; gene_source "ensembl_havana"; gene_biotype "protein_coding"; transcript_name "pdcd6ip-201"; transcript_source "ensembl_havana"; transcript_biotype "protein_coding"; exon_id "ENSDARE00000735714"; exon_version "1";	chr19	42878265	42878365
chr19	ensembl_havana	CDS	42868318	42868566	gene_id "ENSDARG00000025269"; gene_version "10"; transcript_id "ENSDART00000135164"; transcript_version "3"; exon_number "13"; gene_name "pdcd6ip"; gene_source "ensembl_havana"; gene_biotype "protein_coding"; transcript_name "pdcd6ip-201"; transcript_source "ensembl_havana"; transcript_biotype "protein_coding"; protein_id "ENSDARP00000121990"; protein_version "1";	chr19	42850382	42850486
chr19	ensembl_havana	CDS	42868318	42868566	gene_id "ENSDARG00000025269"; gene_version "10"; transcript_id "ENSDART00000135164"; transcript_version "3"; exon_number "13"; gene_name "pdcd6ip"; gene_source "ensembl_havana"; gene_biotype "protein_coding"; transcript_name "pdcd6ip-201"; transcript_source "ensembl_havana"; transcript_biotype "protein_coding"; protein_id "ENSDARP00000121990"; protein_version "1";	chr19	42847584	42847684
chr19	ensembl_havana	CDS	42868318	42868566	gene_id "ENSDARG00000025269"; gene_version "10"; transcript_id "ENSDART00000135164"; transcript_version "3"; exon_number "13"; gene_name "pdcd6ip"; gene_source "ensembl_havana"; gene_biotype "protein_coding"; transcript_name "pdcd6ip-201"; transcript_source "ensembl_havana"; transcript_biotype "protein_coding"; protein_id "ENSDARP00000121990"; protein_version "1";	chr19	42878265	42878365
chr19	ensembl_havana	exon	42870266	42870400	gene_id "ENSDARG00000025269"; gene_version "10"; transcript_id "ENSDART00000135164"; transcript_version "3"; exon_number "14"; gene_name "pdcd6ip"; gene_source "ensembl_havana"; gene_biotype "protein_coding"; transcript_name "pdcd6ip-201"; transcript_source "ensembl_havana"; transcript_biotype "protein_coding"; exon_id "ENSDARE00000735709"; exon_version "1";	chr19	42850382	42850486
chr19	ensembl_havana	exon	42870266	42870400	gene_id "ENSDARG00000025269"; gene_version "10"; transcript_id "ENSDART00000135164"; transcript_version "3"; exon_number "14"; gene_name "pdcd6ip"; gene_source "ensembl_havana"; gene_biotype "protein_coding"; transcript_name "pdcd6ip-201"; transcript_source "ensembl_havana"; transcript_biotype "protein_coding"; exon_id "ENSDARE00000735709"; exon_version "1";	chr19	42847584	42847684
chr19	ensembl_havana	exon	42870266	42870400	gene_id "ENSDARG00000025269"; gene_version "10"; transcript_id "ENSDART00000135164"; transcript_version "3"; exon_number "14"; gene_name "pdcd6ip"; gene_source "ensembl_havana"; gene_biotype "protein_coding"; transcript_name "pdcd6ip-201"; transcript_source "ensembl_havana"; transcript_biotype "protein_coding"; exon_id "ENSDARE00000735709"; exon_version "1";	chr19	42878265	42878365
chr19	ensembl_havana	CDS	42870266	42870400	gene_id "ENSDARG00000025269"; gene_version "10"; transcript_id "ENSDART00000135164"; transcript_version "3"; exon_number "14"; gene_name "pdcd6ip"; gene_source "ensembl_havana"; gene_biotype "protein_coding"; transcript_name "pdcd6ip-201"; transcript_source "ensembl_havana"; transcript_biotype "protein_coding"; protein_id "ENSDARP00000121990"; protein_version "1";	chr19	42850382	42850486
chr19	ensembl_havana	CDS	42870266	42870400	gene_id "ENSDARG00000025269"; gene_version "10"; transcript_id "ENSDART00000135164"; transcript_version "3"; exon_number "14"; gene_name "pdcd6ip"; gene_source "ensembl_havana"; gene_biotype "protein_coding"; transcript_name "pdcd6ip-201"; transcript_source "ensembl_havana"; transcript_biotype "protein_coding"; protein_id "ENSDARP00000121990"; protein_version "1";	chr19	42847584	42847684
chr19	ensembl_havana	CDS	42870266	42870400	gene_id "ENSDARG00000025269"; gene_version "10"; transcript_id "ENSDART00000135164"; transcript_version "3"; exon_number "14"; gene_name "pdcd6ip"; gene_source "ensembl_havana"; gene_biotype "protein_coding"; transcript_name "pdcd6ip-201"; transcript_source "ensembl_havana"; transcript_biotype "protein_coding"; protein_id "ENSDARP00000121990"; protein_version "1";	chr19	42878265	42878365
chr19	ensembl_havana	exon	42870489	42870583	gene_id "ENSDARG00000025269"; gene_version "10"; transcript_id "ENSDART00000135164"; transcript_version "3"; exon_number "15"; gene_name "pdcd6ip"; gene_source "ensembl_havana"; gene_biotype "protein_coding"; transcript_name "pdcd6ip-201"; transcript_source "ensembl_havana"; transcript_biotype "protein_coding"; exon_id "ENSDARE00000735700"; exon_version "1";	chr19	42850382	42850486
chr19	ensembl_havana	exon	42870489	42870583	gene_id "ENSDARG00000025269"; gene_version "10"; transcript_id "ENSDART00000135164"; transcript_version "3"; exon_number "15"; gene_name "pdcd6ip"; gene_source "ensembl_havana"; gene_biotype "protein_coding"; transcript_name "pdcd6ip-201"; transcript_source "ensembl_havana"; transcript_biotype "protein_coding"; exon_id "ENSDARE00000735700"; exon_version "1";	chr19	42847584	42847684
chr19	ensembl_havana	exon	42870489	42870583	gene_id "ENSDARG00000025269"; gene_version "10"; transcript_id "ENSDART00000135164"; transcript_version "3"; exon_number "15"; gene_name "pdcd6ip"; gene_source "ensembl_havana"; gene_biotype "protein_coding"; transcript_name "pdcd6ip-201"; transcript_source "ensembl_havana"; transcript_biotype "protein_coding"; exon_id "ENSDARE00000735700"; exon_version "1";	chr19	42878265	42878365
chr19	ensembl_havana	CDS	42870489	42870583	gene_id "ENSDARG00000025269"; gene_version "10"; transcript_id "ENSDART00000135164"; transcript_version "3"; exon_number "15"; gene_name "pdcd6ip"; gene_source "ensembl_havana"; gene_biotype "protein_coding"; transcript_name "pdcd6ip-201"; transcript_source "ensembl_havana"; transcript_biotype "protein_coding"; protein_id "ENSDARP00000121990"; protein_version "1";	chr19	42850382	42850486
chr19	ensembl_havana	CDS	42870489	42870583	gene_id "ENSDARG00000025269"; gene_version "10"; transcript_id "ENSDART00000135164"; transcript_version "3"; exon_number "15"; gene_name "pdcd6ip"; gene_source "ensembl_havana"; gene_biotype "protein_coding"; transcript_name "pdcd6ip-201"; transcript_source "ensembl_havana"; transcript_biotype "protein_coding"; protein_id "ENSDARP00000121990"; protein_version "1";	chr19	42847584	42847684
chr19	ensembl_havana	CDS	42870489	42870583	gene_id "ENSDARG00000025269"; gene_version "10"; transcript_id "ENSDART00000135164"; transcript_version "3"; exon_number "15"; gene_name "pdcd6ip"; gene_source "ensembl_havana"; gene_biotype "protein_coding"; transcript_name "pdcd6ip-201"; transcript_source "ensembl_havana"; transcript_biotype "protein_coding"; protein_id "ENSDARP00000121990"; protein_version "1";	chr19	42878265	42878365
chr19	ensembl_havana	exon	42872153	42872270	gene_id "ENSDARG00000025269"; gene_version "10"; transcript_id "ENSDART00000135164"; transcript_version "3"; exon_number "16"; gene_name "pdcd6ip"; gene_source "ensembl_havana"; gene_biotype "protein_coding"; transcript_name "pdcd6ip-201"; transcript_source "ensembl_havana"; transcript_biotype "protein_coding"; exon_id "ENSDARE00000735693"; exon_version "1";	chr19	42850382	42850486
chr19	ensembl_havana	exon	42872153	42872270	gene_id "ENSDARG00000025269"; gene_version "10"; transcript_id "ENSDART00000135164"; transcript_version "3"; exon_number "16"; gene_name "pdcd6ip"; gene_source "ensembl_havana"; gene_biotype "protein_coding"; transcript_name "pdcd6ip-201"; transcript_source "ensembl_havana"; transcript_biotype "protein_coding"; exon_id "ENSDARE00000735693"; exon_version "1";	chr19	42847584	42847684
chr19	ensembl_havana	exon	42872153	42872270	gene_id "ENSDARG00000025269"; gene_version "10"; transcript_id "ENSDART00000135164"; transcript_version "3"; exon_number "16"; gene_name "pdcd6ip"; gene_source "ensembl_havana"; gene_biotype "protein_coding"; transcript_name "pdcd6ip-201"; transcript_source "ensembl_havana"; transcript_biotype "protein_coding"; exon_id "ENSDARE00000735693"; exon_version "1";	chr19	42878265	42878365
chr19	ensembl_havana	CDS	42872153	42872270	gene_id "ENSDARG00000025269"; gene_version "10"; transcript_id "ENSDART00000135164"; transcript_version "3"; exon_number "16"; gene_name "pdcd6ip"; gene_source "ensembl_havana"; gene_biotype "protein_coding"; transcript_name "pdcd6ip-201"; transcript_source "ensembl_havana"; transcript_biotype "protein_coding"; protein_id "ENSDARP00000121990"; protein_version "1";	chr19	42850382	42850486
chr19	ensembl_havana	CDS	42872153	42872270	gene_id "ENSDARG00000025269"; gene_version "10"; transcript_id "ENSDART00000135164"; transcript_version "3"; exon_number "16"; gene_name "pdcd6ip"; gene_source "ensembl_havana"; gene_biotype "protein_coding"; transcript_name "pdcd6ip-201"; transcript_source "ensembl_havana"; transcript_biotype "protein_coding"; protein_id "ENSDARP00000121990"; protein_version "1";	chr19	42847584	42847684
chr19	ensembl_havana	CDS	42872153	42872270	gene_id "ENSDARG00000025269"; gene_version "10"; transcript_id "ENSDART00000135164"; transcript_version "3"; exon_number "16"; gene_name "pdcd6ip"; gene_source "ensembl_havana"; gene_biotype "protein_coding"; transcript_name "pdcd6ip-201"; transcript_source "ensembl_havana"; transcript_biotype "protein_coding"; protein_id "ENSDARP00000121990"; protein_version "1";	chr19	42878265	42878365
chr19	ensembl_havana	exon	42872345	42872541	gene_id "ENSDARG00000025269"; gene_version "10"; transcript_id "ENSDART00000135164"; transcript_version "3"; exon_number "17"; gene_name "pdcd6ip"; gene_source "ensembl_havana"; gene_biotype "protein_coding"; transcript_name "pdcd6ip-201"; transcript_source "ensembl_havana"; transcript_biotype "protein_coding"; exon_id "ENSDARE00000735681"; exon_version "1";	chr19	42850382	42850486
chr19	ensembl_havana	exon	42872345	42872541	gene_id "ENSDARG00000025269"; gene_version "10"; transcript_id "ENSDART00000135164"; transcript_version "3"; exon_number "17"; gene_name "pdcd6ip"; gene_source "ensembl_havana"; gene_biotype "protein_coding"; transcript_name "pdcd6ip-201"; transcript_source "ensembl_havana"; transcript_biotype "protein_coding"; exon_id "ENSDARE00000735681"; exon_version "1";	chr19	42847584	42847684
chr19	ensembl_havana	exon	42872345	42872541	gene_id "ENSDARG00000025269"; gene_version "10"; transcript_id "ENSDART00000135164"; transcript_version "3"; exon_number "17"; gene_name "pdcd6ip"; gene_source "ensembl_havana"; gene_biotype "protein_coding"; transcript_name "pdcd6ip-201"; transcript_source "ensembl_havana"; transcript_biotype "protein_coding"; exon_id "ENSDARE00000735681"; exon_version "1";	chr19	42878265	42878365
chr19	ensembl_havana	CDS	42872345	42872541	gene_id "ENSDARG00000025269"; gene_version "10"; transcript_id "ENSDART00000135164"; transcript_version "3"; exon_number "17"; gene_name "pdcd6ip"; gene_source "ensembl_havana"; gene_biotype "protein_coding"; transcript_name "pdcd6ip-201"; transcript_source "ensembl_havana"; transcript_biotype "protein_coding"; protein_id "ENSDARP00000121990"; protein_version "1";	chr19	42850382	42850486
chr19	ensembl_havana	CDS	42872345	42872541	gene_id "ENSDARG00000025269"; gene_version "10"; transcript_id "ENSDART00000135164"; transcript_version "3"; exon_number "17"; gene_name "pdcd6ip"; gene_source "ensembl_havana"; gene_biotype "protein_coding"; transcript_name "pdcd6ip-201"; transcript_source "ensembl_havana"; transcript_biotype "protein_coding"; protein_id "ENSDARP00000121990"; protein_version "1";	chr19	42847584	42847684
chr19	ensembl_havana	CDS	42872345	42872541	gene_id "ENSDARG00000025269"; gene_version "10"; transcript_id "ENSDART00000135164"; transcript_version "3"; exon_number "17"; gene_name "pdcd6ip"; gene_source "ensembl_havana"; gene_biotype "protein_coding"; transcript_name "pdcd6ip-201"; transcript_source "ensembl_havana"; transcript_biotype "protein_coding"; protein_id "ENSDARP00000121990"; protein_version "1";	chr19	42878265	42878365
chr19	ensembl_havana	exon	42873554	42875185	gene_id "ENSDARG00000025269"; gene_version "10"; transcript_id "ENSDART00000135164"; transcript_version "3"; exon_number "18"; gene_name "pdcd6ip"; gene_source "ensembl_havana"; gene_biotype "protein_coding"; transcript_name "pdcd6ip-201"; transcript_source "ensembl_havana"; transcript_biotype "protein_coding"; exon_id "ENSDARE00001041975"; exon_version "1";	chr19	42850382	42850486
chr19	ensembl_havana	exon	42873554	42875185	gene_id "ENSDARG00000025269"; gene_version "10"; transcript_id "ENSDART00000135164"; transcript_version "3"; exon_number "18"; gene_name "pdcd6ip"; gene_source "ensembl_havana"; gene_biotype "protein_coding"; transcript_name "pdcd6ip-201"; transcript_source "ensembl_havana"; transcript_biotype "protein_coding"; exon_id "ENSDARE00001041975"; exon_version "1";	chr19	42847584	42847684
chr19	ensembl_havana	exon	42873554	42875185	gene_id "ENSDARG00000025269"; gene_version "10"; transcript_id "ENSDART00000135164"; transcript_version "3"; exon_number "18"; gene_name "pdcd6ip"; gene_source "ensembl_havana"; gene_biotype "protein_coding"; transcript_name "pdcd6ip-201"; transcript_source "ensembl_havana"; transcript_biotype "protein_coding"; exon_id "ENSDARE00001041975"; exon_version "1";	chr19	42878265	42878365
chr19	ensembl_havana	CDS	42873554	42873725	gene_id "ENSDARG00000025269"; gene_version "10"; transcript_id "ENSDART00000135164"; transcript_version "3"; exon_number "18"; gene_name "pdcd6ip"; gene_source "ensembl_havana"; gene_biotype "protein_coding"; transcript_name "pdcd6ip-201"; transcript_source "ensembl_havana"; transcript_biotype "protein_coding"; protein_id "ENSDARP00000121990"; protein_version "1";	chr19	42850382	42850486
chr19	ensembl_havana	CDS	42873554	42873725	gene_id "ENSDARG00000025269"; gene_version "10"; transcript_id "ENSDART00000135164"; transcript_version "3"; exon_number "18"; gene_name "pdcd6ip"; gene_source "ensembl_havana"; gene_biotype "protein_coding"; transcript_name "pdcd6ip-201"; transcript_source "ensembl_havana"; transcript_biotype "protein_coding"; protein_id "ENSDARP00000121990"; protein_version "1";	chr19	42847584	42847684
chr19	ensembl_havana	CDS	42873554	42873725	gene_id "ENSDARG00000025269"; gene_version "10"; transcript_id "ENSDART00000135164"; transcript_version "3"; exon_number "18"; gene_name "pdcd6ip"; gene_source "ensembl_havana"; gene_biotype "protein_coding"; transcript_name "pdcd6ip-201"; transcript_source "ensembl_havana"; transcript_biotype "protein_coding"; protein_id "ENSDARP00000121990"; protein_version "1";	chr19	42878265	42878365
chr19	ensembl_havana	stop_codon	42873726	42873728	gene_id "ENSDARG00000025269"; gene_version "10"; transcript_id "ENSDART00000135164"; transcript_version "3"; exon_number "18"; gene_name "pdcd6ip"; gene_source "ensembl_havana"; gene_biotype "protein_coding"; transcript_name "pdcd6ip-201"; transcript_source "ensembl_havana"; transcript_biotype "protein_coding";	chr19	42850382	42850486
chr19	ensembl_havana	stop_codon	42873726	42873728	gene_id "ENSDARG00000025269"; gene_version "10"; transcript_id "ENSDART00000135164"; transcript_version "3"; exon_number "18"; gene_name "pdcd6ip"; gene_source "ensembl_havana"; gene_biotype "protein_coding"; transcript_name "pdcd6ip-201"; transcript_source "ensembl_havana"; transcript_biotype "protein_coding";	chr19	42847584	42847684
chr19	ensembl_havana	stop_codon	42873726	42873728	gene_id "ENSDARG00000025269"; gene_version "10"; transcript_id "ENSDART00000135164"; transcript_version "3"; exon_number "18"; gene_name "pdcd6ip"; gene_source "ensembl_havana"; gene_biotype "protein_coding"; transcript_name "pdcd6ip-201"; transcript_source "ensembl_havana"; transcript_biotype "protein_coding";	chr19	42878265	42878365
chr19	ensembl_havana	five_prime_utr	42847306	42847419	gene_id "ENSDARG00000025269"; gene_version "10"; transcript_id "ENSDART00000135164"; transcript_version "3"; gene_name "pdcd6ip"; gene_source "ensembl_havana"; gene_biotype "protein_coding"; transcript_name "pdcd6ip-201"; transcript_source "ensembl_havana"; transcript_biotype "protein_coding";	chr19	42850382	42850486
chr19	ensembl_havana	five_prime_utr	42847306	42847419	gene_id "ENSDARG00000025269"; gene_version "10"; transcript_id "ENSDART00000135164"; transcript_version "3"; gene_name "pdcd6ip"; gene_source "ensembl_havana"; gene_biotype "protein_coding"; transcript_name "pdcd6ip-201"; transcript_source "ensembl_havana"; transcript_biotype "protein_coding";	chr19	42847584	42847684
chr19	ensembl_havana	five_prime_utr	42847306	42847419	gene_id "ENSDARG00000025269"; gene_version "10"; transcript_id "ENSDART00000135164"; transcript_version "3"; gene_name "pdcd6ip"; gene_source "ensembl_havana"; gene_biotype "protein_coding"; transcript_name "pdcd6ip-201"; transcript_source "ensembl_havana"; transcript_biotype "protein_coding";	chr19	42878265	42878365
chr19	ensembl_havana	three_prime_utr	42873729	42875185	gene_id "ENSDARG00000025269"; gene_version "10"; transcript_id "ENSDART00000135164"; transcript_version "3"; gene_name "pdcd6ip"; gene_source "ensembl_havana"; gene_biotype "protein_coding"; transcript_name "pdcd6ip-201"; transcript_source "ensembl_havana"; transcript_biotype "protein_coding";	chr19	42850382	42850486
chr19	ensembl_havana	three_prime_utr	42873729	42875185	gene_id "ENSDARG00000025269"; gene_version "10"; transcript_id "ENSDART00000135164"; transcript_version "3"; gene_name "pdcd6ip"; gene_source "ensembl_havana"; gene_biotype "protein_coding"; transcript_name "pdcd6ip-201"; transcript_source "ensembl_havana"; transcript_biotype "protein_coding";	chr19	42847584	42847684
chr19	ensembl_havana	three_prime_utr	42873729	42875185	gene_id "ENSDARG00000025269"; gene_version "10"; transcript_id "ENSDART00000135164"; transcript_version "3"; gene_name "pdcd6ip"; gene_source "ensembl_havana"; gene_biotype "protein_coding"; transcript_name "pdcd6ip-201"; transcript_source "ensembl_havana"; transcript_biotype "protein_coding";	chr19	42878265	42878365
chr19	ensembl_havana	gene	42886413	42917226	gene_id "ENSDARG00000061081"; gene_version "8"; gene_name "arpp21"; gene_source "ensembl_havana"; gene_biotype "protein_coding";	chr19	42850382	42850486
chr19	ensembl_havana	gene	42886413	42917226	gene_id "ENSDARG00000061081"; gene_version "8"; gene_name "arpp21"; gene_source "ensembl_havana"; gene_biotype "protein_coding";	chr19	42847584	42847684
chr19	ensembl_havana	gene	42886413	42917226	gene_id "ENSDARG00000061081"; gene_version "8"; gene_name "arpp21"; gene_source "ensembl_havana"; gene_biotype "protein_coding";	chr19	42878265	42878365
chr19	ensembl_havana	gene	42886413	42917226	gene_id "ENSDARG00000061081"; gene_version "8"; gene_name "arpp21"; gene_source "ensembl_havana"; gene_biotype "protein_coding";	chr19	42945283	42945383
chr19	havana	transcript	42886413	42917226	gene_id "ENSDARG00000061081"; gene_version "8"; transcript_id "ENSDART00000151298"; transcript_version "3"; gene_name "arpp21"; gene_source "ensembl_havana"; gene_biotype "protein_coding"; transcript_name "arpp21-202"; transcript_source "havana"; transcript_biotype "protein_coding";	chr19	42850382	42850486
chr19	havana	transcript	42886413	42917226	gene_id "ENSDARG00000061081"; gene_version "8"; transcript_id "ENSDART00000151298"; transcript_version "3"; gene_name "arpp21"; gene_source "ensembl_havana"; gene_biotype "protein_coding"; transcript_name "arpp21-202"; transcript_source "havana"; transcript_biotype "protein_coding";	chr19	42847584	42847684
chr19	havana	transcript	42886413	42917226	gene_id "ENSDARG00000061081"; gene_version "8"; transcript_id "ENSDART00000151298"; transcript_version "3"; gene_name "arpp21"; gene_source "ensembl_havana"; gene_biotype "protein_coding"; transcript_name "arpp21-202"; transcript_source "havana"; transcript_biotype "protein_coding";	chr19	42878265	42878365
chr19	havana	transcript	42886413	42917226	gene_id "ENSDARG00000061081"; gene_version "8"; transcript_id "ENSDART00000151298"; transcript_version "3"; gene_name "arpp21"; gene_source "ensembl_havana"; gene_biotype "protein_coding"; transcript_name "arpp21-202"; transcript_source "havana"; transcript_biotype "protein_coding";	chr19	42945283	42945383
chr19	havana	exon	42886413	42886510	gene_id "ENSDARG00000061081"; gene_version "8"; transcript_id "ENSDART00000151298"; transcript_version "3"; exon_number "1"; gene_name "arpp21"; gene_source "ensembl_havana"; gene_biotype "protein_coding"; transcript_name "arpp21-202"; transcript_source "havana"; transcript_biotype "protein_coding"; exon_id "ENSDARE00000991574"; exon_version "1";	chr19	42850382	42850486
chr19	havana	exon	42886413	42886510	gene_id "ENSDARG00000061081"; gene_version "8"; transcript_id "ENSDART00000151298"; transcript_version "3"; exon_number "1"; gene_name "arpp21"; gene_source "ensembl_havana"; gene_biotype "protein_coding"; transcript_name "arpp21-202"; transcript_source "havana"; transcript_biotype "protein_coding"; exon_id "ENSDARE00000991574"; exon_version "1";	chr19	42847584	42847684
chr19	havana	exon	42886413	42886510	gene_id "ENSDARG00000061081"; gene_version "8"; transcript_id "ENSDART00000151298"; transcript_version "3"; exon_number "1"; gene_name "arpp21"; gene_source "ensembl_havana"; gene_biotype "protein_coding"; transcript_name "arpp21-202"; transcript_source "havana"; transcript_biotype "protein_coding"; exon_id "ENSDARE00000991574"; exon_version "1";	chr19	42878265	42878365
chr19	havana	exon	42894551	42894807	gene_id "ENSDARG00000061081"; gene_version "8"; transcript_id "ENSDART00000151298"; transcript_version "3"; exon_number "2"; gene_name "arpp21"; gene_source "ensembl_havana"; gene_biotype "protein_coding"; transcript_name "arpp21-202"; transcript_source "havana"; transcript_biotype "protein_coding"; exon_id "ENSDARE00001012530"; exon_version "1";	chr19	42850382	42850486
chr19	havana	exon	42894551	42894807	gene_id "ENSDARG00000061081"; gene_version "8"; transcript_id "ENSDART00000151298"; transcript_version "3"; exon_number "2"; gene_name "arpp21"; gene_source "ensembl_havana"; gene_biotype "protein_coding"; transcript_name "arpp21-202"; transcript_source "havana"; transcript_biotype "protein_coding"; exon_id "ENSDARE00001012530"; exon_version "1";	chr19	42847584	42847684
chr19	havana	exon	42894551	42894807	gene_id "ENSDARG00000061081"; gene_version "8"; transcript_id "ENSDART00000151298"; transcript_version "3"; exon_number "2"; gene_name "arpp21"; gene_source "ensembl_havana"; gene_biotype "protein_coding"; transcript_name "arpp21-202"; transcript_source "havana"; transcript_biotype "protein_coding"; exon_id "ENSDARE00001012530"; exon_version "1";	chr19	42878265	42878365
chr19	havana	CDS	42894703	42894807	gene_id "ENSDARG00000061081"; gene_version "8"; transcript_id "ENSDART00000151298"; transcript_version "3"; exon_number "2"; gene_name "arpp21"; gene_source "ensembl_havana"; gene_biotype "protein_coding"; transcript_name "arpp21-202"; transcript_source "havana"; transcript_biotype "protein_coding"; protein_id "ENSDARP00000126062"; protein_version "1";	chr19	42850382	42850486
chr19	havana	CDS	42894703	42894807	gene_id "ENSDARG00000061081"; gene_version "8"; transcript_id "ENSDART00000151298"; transcript_version "3"; exon_number "2"; gene_name "arpp21"; gene_source "ensembl_havana"; gene_biotype "protein_coding"; transcript_name "arpp21-202"; transcript_source "havana"; transcript_biotype "protein_coding"; protein_id "ENSDARP00000126062"; protein_version "1";	chr19	42847584	42847684
chr19	havana	CDS	42894703	42894807	gene_id "ENSDARG00000061081"; gene_version "8"; transcript_id "ENSDART00000151298"; transcript_version "3"; exon_number "2"; gene_name "arpp21"; gene_source "ensembl_havana"; gene_biotype "protein_coding"; transcript_name "arpp21-202"; transcript_source "havana"; transcript_biotype "protein_coding"; protein_id "ENSDARP00000126062"; protein_version "1";	chr19	42878265	42878365
chr19	havana	start_codon	42894703	42894705	gene_id "ENSDARG00000061081"; gene_version "8"; transcript_id "ENSDART00000151298"; transcript_version "3"; exon_number "2"; gene_name "arpp21"; gene_source "ensembl_havana"; gene_biotype "protein_coding"; transcript_name "arpp21-202"; transcript_source "havana"; transcript_biotype "protein_coding";	chr19	42850382	42850486
chr19	havana	start_codon	42894703	42894705	gene_id "ENSDARG00000061081"; gene_version "8"; transcript_id "ENSDART00000151298"; transcript_version "3"; exon_number "2"; gene_name "arpp21"; gene_source "ensembl_havana"; gene_biotype "protein_coding"; transcript_name "arpp21-202"; transcript_source "havana"; transcript_biotype "protein_coding";	chr19	42847584	42847684
chr19	havana	start_codon	42894703	42894705	gene_id "ENSDARG00000061081"; gene_version "8"; transcript_id "ENSDART00000151298"; transcript_version "3"; exon_number "2"; gene_name "arpp21"; gene_source "ensembl_havana"; gene_biotype "protein_coding"; transcript_name "arpp21-202"; transcript_source "havana"; transcript_biotype "protein_coding";	chr19	42878265	42878365
chr19	havana	exon	42896127	42896171	gene_id "ENSDARG00000061081"; gene_version "8"; transcript_id "ENSDART00000151298"; transcript_version "3"; exon_number "3"; gene_name "arpp21"; gene_source "ensembl_havana"; gene_biotype "protein_coding"; transcript_name "arpp21-202"; transcript_source "havana"; transcript_biotype "protein_coding"; exon_id "ENSDARE00000866597"; exon_version "1";	chr19	42850382	42850486
chr19	havana	exon	42896127	42896171	gene_id "ENSDARG00000061081"; gene_version "8"; transcript_id "ENSDART00000151298"; transcript_version "3"; exon_number "3"; gene_name "arpp21"; gene_source "ensembl_havana"; gene_biotype "protein_coding"; transcript_name "arpp21-202"; transcript_source "havana"; transcript_biotype "protein_coding"; exon_id "ENSDARE00000866597"; exon_version "1";	chr19	42847584	42847684
chr19	havana	exon	42896127	42896171	gene_id "ENSDARG00000061081"; gene_version "8"; transcript_id "ENSDART00000151298"; transcript_version "3"; exon_number "3"; gene_name "arpp21"; gene_source "ensembl_havana"; gene_biotype "protein_coding"; transcript_name "arpp21-202"; transcript_source "havana"; transcript_biotype "protein_coding"; exon_id "ENSDARE00000866597"; exon_version "1";	chr19	42878265	42878365
chr19	havana	exon	42896127	42896171	gene_id "ENSDARG00000061081"; gene_version "8"; transcript_id "ENSDART00000151298"; transcript_version "3"; exon_number "3"; gene_name "arpp21"; gene_source "ensembl_havana"; gene_biotype "protein_coding"; transcript_name "arpp21-202"; transcript_source "havana"; transcript_biotype "protein_coding"; exon_id "ENSDARE00000866597"; exon_version "1";	chr19	42945283	42945383
chr19	havana	CDS	42896127	42896171	gene_id "ENSDARG00000061081"; gene_version "8"; transcript_id "ENSDART00000151298"; transcript_version "3"; exon_number "3"; gene_name "arpp21"; gene_source "ensembl_havana"; gene_biotype "protein_coding"; transcript_name "arpp21-202"; transcript_source "havana"; transcript_biotype "protein_coding"; protein_id "ENSDARP00000126062"; protein_version "1";	chr19	42850382	42850486
chr19	havana	CDS	42896127	42896171	gene_id "ENSDARG00000061081"; gene_version "8"; transcript_id "ENSDART00000151298"; transcript_version "3"; exon_number "3"; gene_name "arpp21"; gene_source "ensembl_havana"; gene_biotype "protein_coding"; transcript_name "arpp21-202"; transcript_source "havana"; transcript_biotype "protein_coding"; protein_id "ENSDARP00000126062"; protein_version "1";	chr19	42847584	42847684
chr19	havana	CDS	42896127	42896171	gene_id "ENSDARG00000061081"; gene_version "8"; transcript_id "ENSDART00000151298"; transcript_version "3"; exon_number "3"; gene_name "arpp21"; gene_source "ensembl_havana"; gene_biotype "protein_coding"; transcript_name "arpp21-202"; transcript_source "havana"; transcript_biotype "protein_coding"; protein_id "ENSDARP00000126062"; protein_version "1";	chr19	42878265	42878365
chr19	havana	CDS	42896127	42896171	gene_id "ENSDARG00000061081"; gene_version "8"; transcript_id "ENSDART00000151298"; transcript_version "3"; exon_number "3"; gene_name "arpp21"; gene_source "ensembl_havana"; gene_biotype "protein_coding"; transcript_name "arpp21-202"; transcript_source "havana"; transcript_biotype "protein_coding"; protein_id "ENSDARP00000126062"; protein_version "1";	chr19	42945283	42945383
chr19	havana	exon	42898281	42898349	gene_id "ENSDARG00000061081"; gene_version "8"; transcript_id "ENSDART00000151298"; transcript_version "3"; exon_number "4"; gene_name "arpp21"; gene_source "ensembl_havana"; gene_biotype "protein_coding"; transcript_name "arpp21-202"; transcript_source "havana"; transcript_biotype "protein_coding"; exon_id "ENSDARE00000803908"; exon_version "1";	chr19	42850382	42850486
chr19	havana	exon	42898281	42898349	gene_id "ENSDARG00000061081"; gene_version "8"; transcript_id "ENSDART00000151298"; transcript_version "3"; exon_number "4"; gene_name "arpp21"; gene_source "ensembl_havana"; gene_biotype "protein_coding"; transcript_name "arpp21-202"; transcript_source "havana"; transcript_biotype "protein_coding"; exon_id "ENSDARE00000803908"; exon_version "1";	chr19	42878265	42878365
chr19	havana	exon	42898281	42898349	gene_id "ENSDARG00000061081"; gene_version "8"; transcript_id "ENSDART00000151298"; transcript_version "3"; exon_number "4"; gene_name "arpp21"; gene_source "ensembl_havana"; gene_biotype "protein_coding"; transcript_name "arpp21-202"; transcript_source "havana"; transcript_biotype "protein_coding"; exon_id "ENSDARE00000803908"; exon_version "1";	chr19	42945283	42945383
chr19	havana	CDS	42898281	42898349	gene_id "ENSDARG00000061081"; gene_version "8"; transcript_id "ENSDART00000151298"; transcript_version "3"; exon_number "4"; gene_name "arpp21"; gene_source "ensembl_havana"; gene_biotype "protein_coding"; transcript_name "arpp21-202"; transcript_source "havana"; transcript_biotype "protein_coding"; protein_id "ENSDARP00000126062"; protein_version "1";	chr19	42850382	42850486
chr19	havana	CDS	42898281	42898349	gene_id "ENSDARG00000061081"; gene_version "8"; transcript_id "ENSDART00000151298"; transcript_version "3"; exon_number "4"; gene_name "arpp21"; gene_source "ensembl_havana"; gene_biotype "protein_coding"; transcript_name "arpp21-202"; transcript_source "havana"; transcript_biotype "protein_coding"; protein_id "ENSDARP00000126062"; protein_version "1";	chr19	42878265	42878365
chr19	havana	CDS	42898281	42898349	gene_id "ENSDARG00000061081"; gene_version "8"; transcript_id "ENSDART00000151298"; transcript_version "3"; exon_number "4"; gene_name "arpp21"; gene_source "ensembl_havana"; gene_biotype "protein_coding"; transcript_name "arpp21-202"; transcript_source "havana"; transcript_biotype "protein_coding"; protein_id "ENSDARP00000126062"; protein_version "1";	chr19	42945283	42945383
chr19	havana	exon	42898797	42898905	gene_id "ENSDARG00000061081"; gene_version "8"; transcript_id "ENSDART00000151298"; transcript_version "3"; exon_number "5"; gene_name "arpp21"; gene_source "ensembl_havana"; gene_biotype "protein_coding"; transcript_name "arpp21-202"; transcript_source "havana"; transcript_biotype "protein_coding"; exon_id "ENSDARE00000815021"; exon_version "2";	chr19	42850382	42850486
chr19	havana	exon	42898797	42898905	gene_id "ENSDARG00000061081"; gene_version "8"; transcript_id "ENSDART00000151298"; transcript_version "3"; exon_number "5"; gene_name "arpp21"; gene_source "ensembl_havana"; gene_biotype "protein_coding"; transcript_name "arpp21-202"; transcript_source "havana"; transcript_biotype "protein_coding"; exon_id "ENSDARE00000815021"; exon_version "2";	chr19	42878265	42878365
chr19	havana	exon	42898797	42898905	gene_id "ENSDARG00000061081"; gene_version "8"; transcript_id "ENSDART00000151298"; transcript_version "3"; exon_number "5"; gene_name "arpp21"; gene_source "ensembl_havana"; gene_biotype "protein_coding"; transcript_name "arpp21-202"; transcript_source "havana"; transcript_biotype "protein_coding"; exon_id "ENSDARE00000815021"; exon_version "2";	chr19	42945283	42945383
chr19	havana	CDS	42898797	42898905	gene_id "ENSDARG00000061081"; gene_version "8"; transcript_id "ENSDART00000151298"; transcript_version "3"; exon_number "5"; gene_name "arpp21"; gene_source "ensembl_havana"; gene_biotype "protein_coding"; transcript_name "arpp21-202"; transcript_source "havana"; transcript_biotype "protein_coding"; protein_id "ENSDARP00000126062"; protein_version "1";	chr19	42850382	42850486
chr19	havana	CDS	42898797	42898905	gene_id "ENSDARG00000061081"; gene_version "8"; transcript_id "ENSDART00000151298"; transcript_version "3"; exon_number "5"; gene_name "arpp21"; gene_source "ensembl_havana"; gene_biotype "protein_coding"; transcript_name "arpp21-202"; transcript_source "havana"; transcript_biotype "protein_coding"; protein_id "ENSDARP00000126062"; protein_version "1";	chr19	42878265	42878365
chr19	havana	CDS	42898797	42898905	gene_id "ENSDARG00000061081"; gene_version "8"; transcript_id "ENSDART00000151298"; transcript_version "3"; exon_number "5"; gene_name "arpp21"; gene_source "ensembl_havana"; gene_biotype "protein_coding"; transcript_name "arpp21-202"; transcript_source "havana"; transcript_biotype "protein_coding"; protein_id "ENSDARP00000126062"; protein_version "1";	chr19	42945283	42945383
chr19	havana	exon	42902227	42902305	gene_id "ENSDARG00000061081"; gene_version "8"; transcript_id "ENSDART00000151298"; transcript_version "3"; exon_number "6"; gene_name "arpp21"; gene_source "ensembl_havana"; gene_biotype "protein_coding"; transcript_name "arpp21-202"; transcript_source "havana"; transcript_biotype "protein_coding"; exon_id "ENSDARE00000535735"; exon_version "3";	chr19	42878265	42878365
chr19	havana	exon	42902227	42902305	gene_id "ENSDARG00000061081"; gene_version "8"; transcript_id "ENSDART00000151298"; transcript_version "3"; exon_number "6"; gene_name "arpp21"; gene_source "ensembl_havana"; gene_biotype "protein_coding"; transcript_name "arpp21-202"; transcript_source "havana"; transcript_biotype "protein_coding"; exon_id "ENSDARE00000535735"; exon_version "3";	chr19	42945283	42945383
chr19	havana	CDS	42902227	42902305	gene_id "ENSDARG00000061081"; gene_version "8"; transcript_id "ENSDART00000151298"; transcript_version "3"; exon_number "6"; gene_name "arpp21"; gene_source "ensembl_havana"; gene_biotype "protein_coding"; transcript_name "arpp21-202"; transcript_source "havana"; transcript_biotype "protein_coding"; protein_id "ENSDARP00000126062"; protein_version "1";	chr19	42878265	42878365
chr19	havana	CDS	42902227	42902305	gene_id "ENSDARG00000061081"; gene_version "8"; transcript_id "ENSDART00000151298"; transcript_version "3"; exon_number "6"; gene_name "arpp21"; gene_source "ensembl_havana"; gene_biotype "protein_coding"; transcript_name "arpp21-202"; transcript_source "havana"; transcript_biotype "protein_coding"; protein_id "ENSDARP00000126062"; protein_version "1";	chr19	42945283	42945383
chr19	havana	exon	42903017	42903076	gene_id "ENSDARG00000061081"; gene_version "8"; transcript_id "ENSDART00000151298"; transcript_version "3"; exon_number "7"; gene_name "arpp21"; gene_source "ensembl_havana"; gene_biotype "protein_coding"; transcript_name "arpp21-202"; transcript_source "havana"; transcript_biotype "protein_coding"; exon_id "ENSDARE00000806697"; exon_version "1";	chr19	42878265	42878365
chr19	havana	exon	42903017	42903076	gene_id "ENSDARG00000061081"; gene_version "8"; transcript_id "ENSDART00000151298"; transcript_version "3"; exon_number "7"; gene_name "arpp21"; gene_source "ensembl_havana"; gene_biotype "protein_coding"; transcript_name "arpp21-202"; transcript_source "havana"; transcript_biotype "protein_coding"; exon_id "ENSDARE00000806697"; exon_version "1";	chr19	42945283	42945383
chr19	havana	CDS	42903017	42903076	gene_id "ENSDARG00000061081"; gene_version "8"; transcript_id "ENSDART00000151298"; transcript_version "3"; exon_number "7"; gene_name "arpp21"; gene_source "ensembl_havana"; gene_biotype "protein_coding"; transcript_name "arpp21-202"; transcript_source "havana"; transcript_biotype "protein_coding"; protein_id "ENSDARP00000126062"; protein_version "1";	chr19	42878265	42878365
chr19	havana	CDS	42903017	42903076	gene_id "ENSDARG00000061081"; gene_version "8"; transcript_id "ENSDART00000151298"; transcript_version "3"; exon_number "7"; gene_name "arpp21"; gene_source "ensembl_havana"; gene_biotype "protein_coding"; transcript_name "arpp21-202"; transcript_source "havana"; transcript_biotype "protein_coding"; protein_id "ENSDARP00000126062"; protein_version "1";	chr19	42945283	42945383
chr19	havana	exon	42903464	42903601	gene_id "ENSDARG00000061081"; gene_version "8"; transcript_id "ENSDART00000151298"; transcript_version "3"; exon_number "8"; gene_name "arpp21"; gene_source "ensembl_havana"; gene_biotype "protein_coding"; transcript_name "arpp21-202"; transcript_source "havana"; transcript_biotype "protein_coding"; exon_id "ENSDARE00000472393"; exon_version "3";	chr19	42878265	42878365
chr19	havana	exon	42903464	42903601	gene_id "ENSDARG00000061081"; gene_version "8"; transcript_id "ENSDART00000151298"; transcript_version "3"; exon_number "8"; gene_name "arpp21"; gene_source "ensembl_havana"; gene_biotype "protein_coding"; transcript_name "arpp21-202"; transcript_source "havana"; transcript_biotype "protein_coding"; exon_id "ENSDARE00000472393"; exon_version "3";	chr19	42945283	42945383
chr19	havana	CDS	42903464	42903601	gene_id "ENSDARG00000061081"; gene_version "8"; transcript_id "ENSDART00000151298"; transcript_version "3"; exon_number "8"; gene_name "arpp21"; gene_source "ensembl_havana"; gene_biotype "protein_coding"; transcript_name "arpp21-202"; transcript_source "havana"; transcript_biotype "protein_coding"; protein_id "ENSDARP00000126062"; protein_version "1";	chr19	42878265	42878365
chr19	havana	CDS	42903464	42903601	gene_id "ENSDARG00000061081"; gene_version "8"; transcript_id "ENSDART00000151298"; transcript_version "3"; exon_number "8"; gene_name "arpp21"; gene_source "ensembl_havana"; gene_biotype "protein_coding"; transcript_name "arpp21-202"; transcript_source "havana"; transcript_biotype "protein_coding"; protein_id "ENSDARP00000126062"; protein_version "1";	chr19	42945283	42945383
chr19	havana	exon	42904352	42904451	gene_id "ENSDARG00000061081"; gene_version "8"; transcript_id "ENSDART00000151298"; transcript_version "3"; exon_number "9"; gene_name "arpp21"; gene_source "ensembl_havana"; gene_biotype "protein_coding"; transcript_name "arpp21-202"; transcript_source "havana"; transcript_biotype "protein_coding"; exon_id "ENSDARE00000789710"; exon_version "1";	chr19	42878265	42878365
chr19	havana	exon	42904352	42904451	gene_id "ENSDARG00000061081"; gene_version "8"; transcript_id "ENSDART00000151298"; transcript_version "3"; exon_number "9"; gene_name "arpp21"; gene_source "ensembl_havana"; gene_biotype "protein_coding"; transcript_name "arpp21-202"; transcript_source "havana"; transcript_biotype "protein_coding"; exon_id "ENSDARE00000789710"; exon_version "1";	chr19	42945283	42945383
chr19	havana	CDS	42904352	42904451	gene_id "ENSDARG00000061081"; gene_version "8"; transcript_id "ENSDART00000151298"; transcript_version "3"; exon_number "9"; gene_name "arpp21"; gene_source "ensembl_havana"; gene_biotype "protein_coding"; transcript_name "arpp21-202"; transcript_source "havana"; transcript_biotype "protein_coding"; protein_id "ENSDARP00000126062"; protein_version "1";	chr19	42878265	42878365
chr19	havana	CDS	42904352	42904451	gene_id "ENSDARG00000061081"; gene_version "8"; transcript_id "ENSDART00000151298"; transcript_version "3"; exon_number "9"; gene_name "arpp21"; gene_source "ensembl_havana"; gene_biotype "protein_coding"; transcript_name "arpp21-202"; transcript_source "havana"; transcript_biotype "protein_coding"; protein_id "ENSDARP00000126062"; protein_version "1";	chr19	42945283	42945383
chr19	havana	exon	42904812	42904910	gene_id "ENSDARG00000061081"; gene_version "8"; transcript_id "ENSDART00000151298"; transcript_version "3"; exon_number "10"; gene_name "arpp21"; gene_source "ensembl_havana"; gene_biotype "protein_coding"; transcript_name "arpp21-202"; transcript_source "havana"; transcript_biotype "protein_coding"; exon_id "ENSDARE00000811461"; exon_version "1";	chr19	42878265	42878365
chr19	havana	exon	42904812	42904910	gene_id "ENSDARG00000061081"; gene_version "8"; transcript_id "ENSDART00000151298"; transcript_version "3"; exon_number "10"; gene_name "arpp21"; gene_source "ensembl_havana"; gene_biotype "protein_coding"; transcript_name "arpp21-202"; transcript_source "havana"; transcript_biotype "protein_coding"; exon_id "ENSDARE00000811461"; exon_version "1";	chr19	42945283	42945383
chr19	havana	CDS	42904812	42904910	gene_id "ENSDARG00000061081"; gene_version "8"; transcript_id "ENSDART00000151298"; transcript_version "3"; exon_number "10"; gene_name "arpp21"; gene_source "ensembl_havana"; gene_biotype "protein_coding"; transcript_name "arpp21-202"; transcript_source "havana"; transcript_biotype "protein_coding"; protein_id "ENSDARP00000126062"; protein_version "1";	chr19	42878265	42878365
chr19	havana	CDS	42904812	42904910	gene_id "ENSDARG00000061081"; gene_version "8"; transcript_id "ENSDART00000151298"; transcript_version "3"; exon_number "10"; gene_name "arpp21"; gene_source "ensembl_havana"; gene_biotype "protein_coding"; transcript_name "arpp21-202"; transcript_source "havana"; transcript_biotype "protein_coding"; protein_id "ENSDARP00000126062"; protein_version "1";	chr19	42945283	42945383
chr19	havana	exon	42904995	42905032	gene_id "ENSDARG00000061081"; gene_version "8"; transcript_id "ENSDART00000151298"; transcript_version "3"; exon_number "11"; gene_name "arpp21"; gene_source "ensembl_havana"; gene_biotype "protein_coding"; transcript_name "arpp21-202"; transcript_source "havana"; transcript_biotype "protein_coding"; exon_id "ENSDARE00000972947"; exon_version "1";	chr19	42878265	42878365
chr19	havana	exon	42904995	42905032	gene_id "ENSDARG00000061081"; gene_version "8"; transcript_id "ENSDART00000151298"; transcript_version "3"; exon_number "11"; gene_name "arpp21"; gene_source "ensembl_havana"; gene_biotype "protein_coding"; transcript_name "arpp21-202"; transcript_source "havana"; transcript_biotype "protein_coding"; exon_id "ENSDARE00000972947"; exon_version "1";	chr19	42945283	42945383
chr19	havana	CDS	42904995	42905032	gene_id "ENSDARG00000061081"; gene_version "8"; transcript_id "ENSDART00000151298"; transcript_version "3"; exon_number "11"; gene_name "arpp21"; gene_source "ensembl_havana"; gene_biotype "protein_coding"; transcript_name "arpp21-202"; transcript_source "havana"; transcript_biotype "protein_coding"; protein_id "ENSDARP00000126062"; protein_version "1";	chr19	42878265	42878365
chr19	havana	CDS	42904995	42905032	gene_id "ENSDARG00000061081"; gene_version "8"; transcript_id "ENSDART00000151298"; transcript_version "3"; exon_number "11"; gene_name "arpp21"; gene_source "ensembl_havana"; gene_biotype "protein_coding"; transcript_name "arpp21-202"; transcript_source "havana"; transcript_biotype "protein_coding"; protein_id "ENSDARP00000126062"; protein_version "1";	chr19	42945283	42945383
chr19	havana	exon	42905574	42905630	gene_id "ENSDARG00000061081"; gene_version "8"; transcript_id "ENSDART00000151298"; transcript_version "3"; exon_number "12"; gene_name "arpp21"; gene_source "ensembl_havana"; gene_biotype "protein_coding"; transcript_name "arpp21-202"; transcript_source "havana"; transcript_biotype "protein_coding"; exon_id "ENSDARE00000818588"; exon_version "2";	chr19	42878265	42878365
chr19	havana	exon	42905574	42905630	gene_id "ENSDARG00000061081"; gene_version "8"; transcript_id "ENSDART00000151298"; transcript_version "3"; exon_number "12"; gene_name "arpp21"; gene_source "ensembl_havana"; gene_biotype "protein_coding"; transcript_name "arpp21-202"; transcript_source "havana"; transcript_biotype "protein_coding"; exon_id "ENSDARE00000818588"; exon_version "2";	chr19	42945283	42945383
chr19	havana	CDS	42905574	42905630	gene_id "ENSDARG00000061081"; gene_version "8"; transcript_id "ENSDART00000151298"; transcript_version "3"; exon_number "12"; gene_name "arpp21"; gene_source "ensembl_havana"; gene_biotype "protein_coding"; transcript_name "arpp21-202"; transcript_source "havana"; transcript_biotype "protein_coding"; protein_id "ENSDARP00000126062"; protein_version "1";	chr19	42878265	42878365
chr19	havana	CDS	42905574	42905630	gene_id "ENSDARG00000061081"; gene_version "8"; transcript_id "ENSDART00000151298"; transcript_version "3"; exon_number "12"; gene_name "arpp21"; gene_source "ensembl_havana"; gene_biotype "protein_coding"; transcript_name "arpp21-202"; transcript_source "havana"; transcript_biotype "protein_coding"; protein_id "ENSDARP00000126062"; protein_version "1";	chr19	42945283	42945383
chr19	havana	exon	42906151	42906326	gene_id "ENSDARG00000061081"; gene_version "8"; transcript_id "ENSDART00000151298"; transcript_version "3"; exon_number "13"; gene_name "arpp21"; gene_source "ensembl_havana"; gene_biotype "protein_coding"; transcript_name "arpp21-202"; transcript_source "havana"; transcript_biotype "protein_coding"; exon_id "ENSDARE00000822022"; exon_version "2";	chr19	42878265	42878365
chr19	havana	exon	42906151	42906326	gene_id "ENSDARG00000061081"; gene_version "8"; transcript_id "ENSDART00000151298"; transcript_version "3"; exon_number "13"; gene_name "arpp21"; gene_source "ensembl_havana"; gene_biotype "protein_coding"; transcript_name "arpp21-202"; transcript_source "havana"; transcript_biotype "protein_coding"; exon_id "ENSDARE00000822022"; exon_version "2";	chr19	42945283	42945383
chr19	havana	CDS	42906151	42906326	gene_id "ENSDARG00000061081"; gene_version "8"; transcript_id "ENSDART00000151298"; transcript_version "3"; exon_number "13"; gene_name "arpp21"; gene_source "ensembl_havana"; gene_biotype "protein_coding"; transcript_name "arpp21-202"; transcript_source "havana"; transcript_biotype "protein_coding"; protein_id "ENSDARP00000126062"; protein_version "1";	chr19	42878265	42878365
chr19	havana	CDS	42906151	42906326	gene_id "ENSDARG00000061081"; gene_version "8"; transcript_id "ENSDART00000151298"; transcript_version "3"; exon_number "13"; gene_name "arpp21"; gene_source "ensembl_havana"; gene_biotype "protein_coding"; transcript_name "arpp21-202"; transcript_source "havana"; transcript_biotype "protein_coding"; protein_id "ENSDARP00000126062"; protein_version "1";	chr19	42945283	42945383
chr19	havana	exon	42908858	42908980	gene_id "ENSDARG00000061081"; gene_version "8"; transcript_id "ENSDART00000151298"; transcript_version "3"; exon_number "14"; gene_name "arpp21"; gene_source "ensembl_havana"; gene_biotype "protein_coding"; transcript_name "arpp21-202"; transcript_source "havana"; transcript_biotype "protein_coding"; exon_id "ENSDARE00001070769"; exon_version "1";	chr19	42878265	42878365
chr19	havana	exon	42908858	42908980	gene_id "ENSDARG00000061081"; gene_version "8"; transcript_id "ENSDART00000151298"; transcript_version "3"; exon_number "14"; gene_name "arpp21"; gene_source "ensembl_havana"; gene_biotype "protein_coding"; transcript_name "arpp21-202"; transcript_source "havana"; transcript_biotype "protein_coding"; exon_id "ENSDARE00001070769"; exon_version "1";	chr19	42945283	42945383
chr19	havana	CDS	42908858	42908980	gene_id "ENSDARG00000061081"; gene_version "8"; transcript_id "ENSDART00000151298"; transcript_version "3"; exon_number "14"; gene_name "arpp21"; gene_source "ensembl_havana"; gene_biotype "protein_coding"; transcript_name "arpp21-202"; transcript_source "havana"; transcript_biotype "protein_coding"; protein_id "ENSDARP00000126062"; protein_version "1";	chr19	42878265	42878365
chr19	havana	CDS	42908858	42908980	gene_id "ENSDARG00000061081"; gene_version "8"; transcript_id "ENSDART00000151298"; transcript_version "3"; exon_number "14"; gene_name "arpp21"; gene_source "ensembl_havana"; gene_biotype "protein_coding"; transcript_name "arpp21-202"; transcript_source "havana"; transcript_biotype "protein_coding"; protein_id "ENSDARP00000126062"; protein_version "1";	chr19	42945283	42945383
chr19	havana	exon	42909065	42909213	gene_id "ENSDARG00000061081"; gene_version "8"; transcript_id "ENSDART00000151298"; transcript_version "3"; exon_number "15"; gene_name "arpp21"; gene_source "ensembl_havana"; gene_biotype "protein_coding"; transcript_name "arpp21-202"; transcript_source "havana"; transcript_biotype "protein_coding"; exon_id "ENSDARE00000776754"; exon_version "1";	chr19	42878265	42878365
chr19	havana	exon	42909065	42909213	gene_id "ENSDARG00000061081"; gene_version "8"; transcript_id "ENSDART00000151298"; transcript_version "3"; exon_number "15"; gene_name "arpp21"; gene_source "ensembl_havana"; gene_biotype "protein_coding"; transcript_name "arpp21-202"; transcript_source "havana"; transcript_biotype "protein_coding"; exon_id "ENSDARE00000776754"; exon_version "1";	chr19	42945283	42945383
chr19	havana	CDS	42909065	42909213	gene_id "ENSDARG00000061081"; gene_version "8"; transcript_id "ENSDART00000151298"; transcript_version "3"; exon_number "15"; gene_name "arpp21"; gene_source "ensembl_havana"; gene_biotype "protein_coding"; transcript_name "arpp21-202"; transcript_source "havana"; transcript_biotype "protein_coding"; protein_id "ENSDARP00000126062"; protein_version "1";	chr19	42878265	42878365
chr19	havana	CDS	42909065	42909213	gene_id "ENSDARG00000061081"; gene_version "8"; transcript_id "ENSDART00000151298"; transcript_version "3"; exon_number "15"; gene_name "arpp21"; gene_source "ensembl_havana"; gene_biotype "protein_coding"; transcript_name "arpp21-202"; transcript_source "havana"; transcript_biotype "protein_coding"; protein_id "ENSDARP00000126062"; protein_version "1";	chr19	42945283	42945383
chr19	havana	exon	42909504	42909584	gene_id "ENSDARG00000061081"; gene_version "8"; transcript_id "ENSDART00000151298"; transcript_version "3"; exon_number "16"; gene_name "arpp21"; gene_source "ensembl_havana"; gene_biotype "protein_coding"; transcript_name "arpp21-202"; transcript_source "havana"; transcript_biotype "protein_coding"; exon_id "ENSDARE00000778250"; exon_version "2";	chr19	42878265	42878365
chr19	havana	exon	42909504	42909584	gene_id "ENSDARG00000061081"; gene_version "8"; transcript_id "ENSDART00000151298"; transcript_version "3"; exon_number "16"; gene_name "arpp21"; gene_source "ensembl_havana"; gene_biotype "protein_coding"; transcript_name "arpp21-202"; transcript_source "havana"; transcript_biotype "protein_coding"; exon_id "ENSDARE00000778250"; exon_version "2";	chr19	42945283	42945383
chr19	havana	CDS	42909504	42909584	gene_id "ENSDARG00000061081"; gene_version "8"; transcript_id "ENSDART00000151298"; transcript_version "3"; exon_number "16"; gene_name "arpp21"; gene_source "ensembl_havana"; gene_biotype "protein_coding"; transcript_name "arpp21-202"; transcript_source "havana"; transcript_biotype "protein_coding"; protein_id "ENSDARP00000126062"; protein_version "1";	chr19	42878265	42878365
chr19	havana	CDS	42909504	42909584	gene_id "ENSDARG00000061081"; gene_version "8"; transcript_id "ENSDART00000151298"; transcript_version "3"; exon_number "16"; gene_name "arpp21"; gene_source "ensembl_havana"; gene_biotype "protein_coding"; transcript_name "arpp21-202"; transcript_source "havana"; transcript_biotype "protein_coding"; protein_id "ENSDARP00000126062"; protein_version "1";	chr19	42945283	42945383
chr19	havana	exon	42912296	42912523	gene_id "ENSDARG00000061081"; gene_version "8"; transcript_id "ENSDART00000151298"; transcript_version "3"; exon_number "17"; gene_name "arpp21"; gene_source "ensembl_havana"; gene_biotype "protein_coding"; transcript_name "arpp21-202"; transcript_source "havana"; transcript_biotype "protein_coding"; exon_id "ENSDARE00000877716"; exon_version "2";	chr19	42878265	42878365
chr19	havana	exon	42912296	42912523	gene_id "ENSDARG00000061081"; gene_version "8"; transcript_id "ENSDART00000151298"; transcript_version "3"; exon_number "17"; gene_name "arpp21"; gene_source "ensembl_havana"; gene_biotype "protein_coding"; transcript_name "arpp21-202"; transcript_source "havana"; transcript_biotype "protein_coding"; exon_id "ENSDARE00000877716"; exon_version "2";	chr19	42945283	42945383
chr19	havana	CDS	42912296	42912523	gene_id "ENSDARG00000061081"; gene_version "8"; transcript_id "ENSDART00000151298"; transcript_version "3"; exon_number "17"; gene_name "arpp21"; gene_source "ensembl_havana"; gene_biotype "protein_coding"; transcript_name "arpp21-202"; transcript_source "havana"; transcript_biotype "protein_coding"; protein_id "ENSDARP00000126062"; protein_version "1";	chr19	42878265	42878365
chr19	havana	CDS	42912296	42912523	gene_id "ENSDARG00000061081"; gene_version "8"; transcript_id "ENSDART00000151298"; transcript_version "3"; exon_number "17"; gene_name "arpp21"; gene_source "ensembl_havana"; gene_biotype "protein_coding"; transcript_name "arpp21-202"; transcript_source "havana"; transcript_biotype "protein_coding"; protein_id "ENSDARP00000126062"; protein_version "1";	chr19	42945283	42945383
chr19	havana	exon	42912611	42912689	gene_id "ENSDARG00000061081"; gene_version "8"; transcript_id "ENSDART00000151298"; transcript_version "3"; exon_number "18"; gene_name "arpp21"; gene_source "ensembl_havana"; gene_biotype "protein_coding"; transcript_name "arpp21-202"; transcript_source "havana"; transcript_biotype "protein_coding"; exon_id "ENSDARE00000793162"; exon_version "1";	chr19	42878265	42878365
chr19	havana	exon	42912611	42912689	gene_id "ENSDARG00000061081"; gene_version "8"; transcript_id "ENSDART00000151298"; transcript_version "3"; exon_number "18"; gene_name "arpp21"; gene_source "ensembl_havana"; gene_biotype "protein_coding"; transcript_name "arpp21-202"; transcript_source "havana"; transcript_biotype "protein_coding"; exon_id "ENSDARE00000793162"; exon_version "1";	chr19	42945283	42945383
chr19	havana	CDS	42912611	42912689	gene_id "ENSDARG00000061081"; gene_version "8"; transcript_id "ENSDART00000151298"; transcript_version "3"; exon_number "18"; gene_name "arpp21"; gene_source "ensembl_havana"; gene_biotype "protein_coding"; transcript_name "arpp21-202"; transcript_source "havana"; transcript_biotype "protein_coding"; protein_id "ENSDARP00000126062"; protein_version "1";	chr19	42878265	42878365
chr19	havana	CDS	42912611	42912689	gene_id "ENSDARG00000061081"; gene_version "8"; transcript_id "ENSDART00000151298"; transcript_version "3"; exon_number "18"; gene_name "arpp21"; gene_source "ensembl_havana"; gene_biotype "protein_coding"; transcript_name "arpp21-202"; transcript_source "havana"; transcript_biotype "protein_coding"; protein_id "ENSDARP00000126062"; protein_version "1";	chr19	42945283	42945383
chr19	havana	exon	42915708	42915823	gene_id "ENSDARG00000061081"; gene_version "8"; transcript_id "ENSDART00000151298"; transcript_version "3"; exon_number "19"; gene_name "arpp21"; gene_source "ensembl_havana"; gene_biotype "protein_coding"; transcript_name "arpp21-202"; transcript_source "havana"; transcript_biotype "protein_coding"; exon_id "ENSDARE00000851881"; exon_version "2";	chr19	42878265	42878365
chr19	havana	exon	42915708	42915823	gene_id "ENSDARG00000061081"; gene_version "8"; transcript_id "ENSDART00000151298"; transcript_version "3"; exon_number "19"; gene_name "arpp21"; gene_source "ensembl_havana"; gene_biotype "protein_coding"; transcript_name "arpp21-202"; transcript_source "havana"; transcript_biotype "protein_coding"; exon_id "ENSDARE00000851881"; exon_version "2";	chr19	42945283	42945383
chr19	havana	CDS	42915708	42915823	gene_id "ENSDARG00000061081"; gene_version "8"; transcript_id "ENSDART00000151298"; transcript_version "3"; exon_number "19"; gene_name "arpp21"; gene_source "ensembl_havana"; gene_biotype "protein_coding"; transcript_name "arpp21-202"; transcript_source "havana"; transcript_biotype "protein_coding"; protein_id "ENSDARP00000126062"; protein_version "1";	chr19	42878265	42878365
chr19	havana	CDS	42915708	42915823	gene_id "ENSDARG00000061081"; gene_version "8"; transcript_id "ENSDART00000151298"; transcript_version "3"; exon_number "19"; gene_name "arpp21"; gene_source "ensembl_havana"; gene_biotype "protein_coding"; transcript_name "arpp21-202"; transcript_source "havana"; transcript_biotype "protein_coding"; protein_id "ENSDARP00000126062"; protein_version "1";	chr19	42945283	42945383
chr19	havana	exon	42916558	42917226	gene_id "ENSDARG00000061081"; gene_version "8"; transcript_id "ENSDART00000151298"; transcript_version "3"; exon_number "20"; gene_name "arpp21"; gene_source "ensembl_havana"; gene_biotype "protein_coding"; transcript_name "arpp21-202"; transcript_source "havana"; transcript_biotype "protein_coding"; exon_id "ENSDARE00001070929"; exon_version "1";	chr19	42878265	42878365
chr19	havana	exon	42916558	42917226	gene_id "ENSDARG00000061081"; gene_version "8"; transcript_id "ENSDART00000151298"; transcript_version "3"; exon_number "20"; gene_name "arpp21"; gene_source "ensembl_havana"; gene_biotype "protein_coding"; transcript_name "arpp21-202"; transcript_source "havana"; transcript_biotype "protein_coding"; exon_id "ENSDARE00001070929"; exon_version "1";	chr19	42945283	42945383
chr19	havana	CDS	42916558	42916770	gene_id "ENSDARG00000061081"; gene_version "8"; transcript_id "ENSDART00000151298"; transcript_version "3"; exon_number "20"; gene_name "arpp21"; gene_source "ensembl_havana"; gene_biotype "protein_coding"; transcript_name "arpp21-202"; transcript_source "havana"; transcript_biotype "protein_coding"; protein_id "ENSDARP00000126062"; protein_version "1";	chr19	42878265	42878365
chr19	havana	CDS	42916558	42916770	gene_id "ENSDARG00000061081"; gene_version "8"; transcript_id "ENSDART00000151298"; transcript_version "3"; exon_number "20"; gene_name "arpp21"; gene_source "ensembl_havana"; gene_biotype "protein_coding"; transcript_name "arpp21-202"; transcript_source "havana"; transcript_biotype "protein_coding"; protein_id "ENSDARP00000126062"; protein_version "1";	chr19	42945283	42945383
chr19	havana	stop_codon	42916771	42916773	gene_id "ENSDARG00000061081"; gene_version "8"; transcript_id "ENSDART00000151298"; transcript_version "3"; exon_number "20"; gene_name "arpp21"; gene_source "ensembl_havana"; gene_biotype "protein_coding"; transcript_name "arpp21-202"; transcript_source "havana"; transcript_biotype "protein_coding";	chr19	42878265	42878365
chr19	havana	stop_codon	42916771	42916773	gene_id "ENSDARG00000061081"; gene_version "8"; transcript_id "ENSDART00000151298"; transcript_version "3"; exon_number "20"; gene_name "arpp21"; gene_source "ensembl_havana"; gene_biotype "protein_coding"; transcript_name "arpp21-202"; transcript_source "havana"; transcript_biotype "protein_coding";	chr19	42945283	42945383
chr19	havana	five_prime_utr	42886413	42886510	gene_id "ENSDARG00000061081"; gene_version "8"; transcript_id "ENSDART00000151298"; transcript_version "3"; gene_name "arpp21"; gene_source "ensembl_havana"; gene_biotype "protein_coding"; transcript_name "arpp21-202"; transcript_source "havana"; transcript_biotype "protein_coding";	chr19	42850382	42850486
chr19	havana	five_prime_utr	42886413	42886510	gene_id "ENSDARG00000061081"; gene_version "8"; transcript_id "ENSDART00000151298"; transcript_version "3"; gene_name "arpp21"; gene_source "ensembl_havana"; gene_biotype "protein_coding"; transcript_name "arpp21-202"; transcript_source "havana"; transcript_biotype "protein_coding";	chr19	42847584	42847684
chr19	havana	five_prime_utr	42886413	42886510	gene_id "ENSDARG00000061081"; gene_version "8"; transcript_id "ENSDART00000151298"; transcript_version "3"; gene_name "arpp21"; gene_source "ensembl_havana"; gene_biotype "protein_coding"; transcript_name "arpp21-202"; transcript_source "havana"; transcript_biotype "protein_coding";	chr19	42878265	42878365
chr19	havana	five_prime_utr	42894551	42894702	gene_id "ENSDARG00000061081"; gene_version "8"; transcript_id "ENSDART00000151298"; transcript_version "3"; gene_name "arpp21"; gene_source "ensembl_havana"; gene_biotype "protein_coding"; transcript_name "arpp21-202"; transcript_source "havana"; transcript_biotype "protein_coding";	chr19	42850382	42850486
chr19	havana	five_prime_utr	42894551	42894702	gene_id "ENSDARG00000061081"; gene_version "8"; transcript_id "ENSDART00000151298"; transcript_version "3"; gene_name "arpp21"; gene_source "ensembl_havana"; gene_biotype "protein_coding"; transcript_name "arpp21-202"; transcript_source "havana"; transcript_biotype "protein_coding";	chr19	42847584	42847684
chr19	havana	five_prime_utr	42894551	42894702	gene_id "ENSDARG00000061081"; gene_version "8"; transcript_id "ENSDART00000151298"; transcript_version "3"; gene_name "arpp21"; gene_source "ensembl_havana"; gene_biotype "protein_coding"; transcript_name "arpp21-202"; transcript_source "havana"; transcript_biotype "protein_coding";	chr19	42878265	42878365
chr19	havana	three_prime_utr	42916774	42917226	gene_id "ENSDARG00000061081"; gene_version "8"; transcript_id "ENSDART00000151298"; transcript_version "3"; gene_name "arpp21"; gene_source "ensembl_havana"; gene_biotype "protein_coding"; transcript_name "arpp21-202"; transcript_source "havana"; transcript_biotype "protein_coding";	chr19	42878265	42878365
chr19	havana	three_prime_utr	42916774	42917226	gene_id "ENSDARG00000061081"; gene_version "8"; transcript_id "ENSDART00000151298"; transcript_version "3"; gene_name "arpp21"; gene_source "ensembl_havana"; gene_biotype "protein_coding"; transcript_name "arpp21-202"; transcript_source "havana"; transcript_biotype "protein_coding";	chr19	42945283	42945383
chr19	ensembl	transcript	42898239	42916773	gene_id "ENSDARG00000061081"; gene_version "8"; transcript_id "ENSDART00000051724"; transcript_version "7"; gene_name "arpp21"; gene_source "ensembl_havana"; gene_biotype "protein_coding"; transcript_name "arpp21-201"; transcript_source "ensembl"; transcript_biotype "protein_coding";	chr19	42850382	42850486
chr19	ensembl	transcript	42898239	42916773	gene_id "ENSDARG00000061081"; gene_version "8"; transcript_id "ENSDART00000051724"; transcript_version "7"; gene_name "arpp21"; gene_source "ensembl_havana"; gene_biotype "protein_coding"; transcript_name "arpp21-201"; transcript_source "ensembl"; transcript_biotype "protein_coding";	chr19	42878265	42878365
chr19	ensembl	transcript	42898239	42916773	gene_id "ENSDARG00000061081"; gene_version "8"; transcript_id "ENSDART00000051724"; transcript_version "7"; gene_name "arpp21"; gene_source "ensembl_havana"; gene_biotype "protein_coding"; transcript_name "arpp21-201"; transcript_source "ensembl"; transcript_biotype "protein_coding";	chr19	42945283	42945383
chr19	ensembl	exon	42898239	42898373	gene_id "ENSDARG00000061081"; gene_version "8"; transcript_id "ENSDART00000051724"; transcript_version "7"; exon_number "1"; gene_name "arpp21"; gene_source "ensembl_havana"; gene_biotype "protein_coding"; transcript_name "arpp21-201"; transcript_source "ensembl"; transcript_biotype "protein_coding"; exon_id "ENSDARE00001301319"; exon_version "1";	chr19	42850382	42850486
chr19	ensembl	exon	42898239	42898373	gene_id "ENSDARG00000061081"; gene_version "8"; transcript_id "ENSDART00000051724"; transcript_version "7"; exon_number "1"; gene_name "arpp21"; gene_source "ensembl_havana"; gene_biotype "protein_coding"; transcript_name "arpp21-201"; transcript_source "ensembl"; transcript_biotype "protein_coding"; exon_id "ENSDARE00001301319"; exon_version "1";	chr19	42878265	42878365
chr19	ensembl	exon	42898239	42898373	gene_id "ENSDARG00000061081"; gene_version "8"; transcript_id "ENSDART00000051724"; transcript_version "7"; exon_number "1"; gene_name "arpp21"; gene_source "ensembl_havana"; gene_biotype "protein_coding"; transcript_name "arpp21-201"; transcript_source "ensembl"; transcript_biotype "protein_coding"; exon_id "ENSDARE00001301319"; exon_version "1";	chr19	42945283	42945383
chr19	ensembl	CDS	42898239	42898373	gene_id "ENSDARG00000061081"; gene_version "8"; transcript_id "ENSDART00000051724"; transcript_version "7"; exon_number "1"; gene_name "arpp21"; gene_source "ensembl_havana"; gene_biotype "protein_coding"; transcript_name "arpp21-201"; transcript_source "ensembl"; transcript_biotype "protein_coding"; protein_id "ENSDARP00000126087"; protein_version "3";	chr19	42850382	42850486
chr19	ensembl	CDS	42898239	42898373	gene_id "ENSDARG00000061081"; gene_version "8"; transcript_id "ENSDART00000051724"; transcript_version "7"; exon_number "1"; gene_name "arpp21"; gene_source "ensembl_havana"; gene_biotype "protein_coding"; transcript_name "arpp21-201"; transcript_source "ensembl"; transcript_biotype "protein_coding"; protein_id "ENSDARP00000126087"; protein_version "3";	chr19	42878265	42878365
chr19	ensembl	CDS	42898239	42898373	gene_id "ENSDARG00000061081"; gene_version "8"; transcript_id "ENSDART00000051724"; transcript_version "7"; exon_number "1"; gene_name "arpp21"; gene_source "ensembl_havana"; gene_biotype "protein_coding"; transcript_name "arpp21-201"; transcript_source "ensembl"; transcript_biotype "protein_coding"; protein_id "ENSDARP00000126087"; protein_version "3";	chr19	42945283	42945383
chr19	ensembl	start_codon	42898239	42898241	gene_id "ENSDARG00000061081"; gene_version "8"; transcript_id "ENSDART00000051724"; transcript_version "7"; exon_number "1"; gene_name "arpp21"; gene_source "ensembl_havana"; gene_biotype "protein_coding"; transcript_name "arpp21-201"; transcript_source "ensembl"; transcript_biotype "protein_coding";	chr19	42850382	42850486
chr19	ensembl	start_codon	42898239	42898241	gene_id "ENSDARG00000061081"; gene_version "8"; transcript_id "ENSDART00000051724"; transcript_version "7"; exon_number "1"; gene_name "arpp21"; gene_source "ensembl_havana"; gene_biotype "protein_coding"; transcript_name "arpp21-201"; transcript_source "ensembl"; transcript_biotype "protein_coding";	chr19	42878265	42878365
chr19	ensembl	start_codon	42898239	42898241	gene_id "ENSDARG00000061081"; gene_version "8"; transcript_id "ENSDART00000051724"; transcript_version "7"; exon_number "1"; gene_name "arpp21"; gene_source "ensembl_havana"; gene_biotype "protein_coding"; transcript_name "arpp21-201"; transcript_source "ensembl"; transcript_biotype "protein_coding";	chr19	42945283	42945383
chr19	ensembl	exon	42902229	42902305	gene_id "ENSDARG00000061081"; gene_version "8"; transcript_id "ENSDART00000051724"; transcript_version "7"; exon_number "2"; gene_name "arpp21"; gene_source "ensembl_havana"; gene_biotype "protein_coding"; transcript_name "arpp21-201"; transcript_source "ensembl"; transcript_biotype "protein_coding"; exon_id "ENSDARE00001325453"; exon_version "1";	chr19	42878265	42878365
chr19	ensembl	exon	42902229	42902305	gene_id "ENSDARG00000061081"; gene_version "8"; transcript_id "ENSDART00000051724"; transcript_version "7"; exon_number "2"; gene_name "arpp21"; gene_source "ensembl_havana"; gene_biotype "protein_coding"; transcript_name "arpp21-201"; transcript_source "ensembl"; transcript_biotype "protein_coding"; exon_id "ENSDARE00001325453"; exon_version "1";	chr19	42945283	42945383
chr19	ensembl	CDS	42902229	42902305	gene_id "ENSDARG00000061081"; gene_version "8"; transcript_id "ENSDART00000051724"; transcript_version "7"; exon_number "2"; gene_name "arpp21"; gene_source "ensembl_havana"; gene_biotype "protein_coding"; transcript_name "arpp21-201"; transcript_source "ensembl"; transcript_biotype "protein_coding"; protein_id "ENSDARP00000126087"; protein_version "3";	chr19	42878265	42878365
chr19	ensembl	CDS	42902229	42902305	gene_id "ENSDARG00000061081"; gene_version "8"; transcript_id "ENSDART00000051724"; transcript_version "7"; exon_number "2"; gene_name "arpp21"; gene_source "ensembl_havana"; gene_biotype "protein_coding"; transcript_name "arpp21-201"; transcript_source "ensembl"; transcript_biotype "protein_coding"; protein_id "ENSDARP00000126087"; protein_version "3";	chr19	42945283	42945383
chr19	ensembl	exon	42903017	42903076	gene_id "ENSDARG00000061081"; gene_version "8"; transcript_id "ENSDART00000051724"; transcript_version "7"; exon_number "3"; gene_name "arpp21"; gene_source "ensembl_havana"; gene_biotype "protein_coding"; transcript_name "arpp21-201"; transcript_source "ensembl"; transcript_biotype "protein_coding"; exon_id "ENSDARE00000806697"; exon_version "1";	chr19	42878265	42878365
chr19	ensembl	exon	42903017	42903076	gene_id "ENSDARG00000061081"; gene_version "8"; transcript_id "ENSDART00000051724"; transcript_version "7"; exon_number "3"; gene_name "arpp21"; gene_source "ensembl_havana"; gene_biotype "protein_coding"; transcript_name "arpp21-201"; transcript_source "ensembl"; transcript_biotype "protein_coding"; exon_id "ENSDARE00000806697"; exon_version "1";	chr19	42945283	42945383
chr19	ensembl	CDS	42903017	42903076	gene_id "ENSDARG00000061081"; gene_version "8"; transcript_id "ENSDART00000051724"; transcript_version "7"; exon_number "3"; gene_name "arpp21"; gene_source "ensembl_havana"; gene_biotype "protein_coding"; transcript_name "arpp21-201"; transcript_source "ensembl"; transcript_biotype "protein_coding"; protein_id "ENSDARP00000126087"; protein_version "3";	chr19	42878265	42878365
chr19	ensembl	CDS	42903017	42903076	gene_id "ENSDARG00000061081"; gene_version "8"; transcript_id "ENSDART00000051724"; transcript_version "7"; exon_number "3"; gene_name "arpp21"; gene_source "ensembl_havana"; gene_biotype "protein_coding"; transcript_name "arpp21-201"; transcript_source "ensembl"; transcript_biotype "protein_coding"; protein_id "ENSDARP00000126087"; protein_version "3";	chr19	42945283	42945383
chr19	ensembl	exon	42903464	42903601	gene_id "ENSDARG00000061081"; gene_version "8"; transcript_id "ENSDART00000051724"; transcript_version "7"; exon_number "4"; gene_name "arpp21"; gene_source "ensembl_havana"; gene_biotype "protein_coding"; transcript_name "arpp21-201"; transcript_source "ensembl"; transcript_biotype "protein_coding"; exon_id "ENSDARE00000472393"; exon_version "3";	chr19	42878265	42878365
chr19	ensembl	exon	42903464	42903601	gene_id "ENSDARG00000061081"; gene_version "8"; transcript_id "ENSDART00000051724"; transcript_version "7"; exon_number "4"; gene_name "arpp21"; gene_source "ensembl_havana"; gene_biotype "protein_coding"; transcript_name "arpp21-201"; transcript_source "ensembl"; transcript_biotype "protein_coding"; exon_id "ENSDARE00000472393"; exon_version "3";	chr19	42945283	42945383
chr19	ensembl	CDS	42903464	42903601	gene_id "ENSDARG00000061081"; gene_version "8"; transcript_id "ENSDART00000051724"; transcript_version "7"; exon_number "4"; gene_name "arpp21"; gene_source "ensembl_havana"; gene_biotype "protein_coding"; transcript_name "arpp21-201"; transcript_source "ensembl"; transcript_biotype "protein_coding"; protein_id "ENSDARP00000126087"; protein_version "3";	chr19	42878265	42878365
chr19	ensembl	CDS	42903464	42903601	gene_id "ENSDARG00000061081"; gene_version "8"; transcript_id "ENSDART00000051724"; transcript_version "7"; exon_number "4"; gene_name "arpp21"; gene_source "ensembl_havana"; gene_biotype "protein_coding"; transcript_name "arpp21-201"; transcript_source "ensembl"; transcript_biotype "protein_coding"; protein_id "ENSDARP00000126087"; protein_version "3";	chr19	42945283	42945383
chr19	ensembl	exon	42904352	42904451	gene_id "ENSDARG00000061081"; gene_version "8"; transcript_id "ENSDART00000051724"; transcript_version "7"; exon_number "5"; gene_name "arpp21"; gene_source "ensembl_havana"; gene_biotype "protein_coding"; transcript_name "arpp21-201"; transcript_source "ensembl"; transcript_biotype "protein_coding"; exon_id "ENSDARE00000789710"; exon_version "1";	chr19	42878265	42878365
chr19	ensembl	exon	42904352	42904451	gene_id "ENSDARG00000061081"; gene_version "8"; transcript_id "ENSDART00000051724"; transcript_version "7"; exon_number "5"; gene_name "arpp21"; gene_source "ensembl_havana"; gene_biotype "protein_coding"; transcript_name "arpp21-201"; transcript_source "ensembl"; transcript_biotype "protein_coding"; exon_id "ENSDARE00000789710"; exon_version "1";	chr19	42945283	42945383
chr19	ensembl	CDS	42904352	42904451	gene_id "ENSDARG00000061081"; gene_version "8"; transcript_id "ENSDART00000051724"; transcript_version "7"; exon_number "5"; gene_name "arpp21"; gene_source "ensembl_havana"; gene_biotype "protein_coding"; transcript_name "arpp21-201"; transcript_source "ensembl"; transcript_biotype "protein_coding"; protein_id "ENSDARP00000126087"; protein_version "3";	chr19	42878265	42878365
chr19	ensembl	CDS	42904352	42904451	gene_id "ENSDARG00000061081"; gene_version "8"; transcript_id "ENSDART00000051724"; transcript_version "7"; exon_number "5"; gene_name "arpp21"; gene_source "ensembl_havana"; gene_biotype "protein_coding"; transcript_name "arpp21-201"; transcript_source "ensembl"; transcript_biotype "protein_coding"; protein_id "ENSDARP00000126087"; protein_version "3";	chr19	42945283	42945383
chr19	ensembl	exon	42904812	42904910	gene_id "ENSDARG00000061081"; gene_version "8"; transcript_id "ENSDART00000051724"; transcript_version "7"; exon_number "6"; gene_name "arpp21"; gene_source "ensembl_havana"; gene_biotype "protein_coding"; transcript_name "arpp21-201"; transcript_source "ensembl"; transcript_biotype "protein_coding"; exon_id "ENSDARE00000811461"; exon_version "1";	chr19	42878265	42878365
chr19	ensembl	exon	42904812	42904910	gene_id "ENSDARG00000061081"; gene_version "8"; transcript_id "ENSDART00000051724"; transcript_version "7"; exon_number "6"; gene_name "arpp21"; gene_source "ensembl_havana"; gene_biotype "protein_coding"; transcript_name "arpp21-201"; transcript_source "ensembl"; transcript_biotype "protein_coding"; exon_id "ENSDARE00000811461"; exon_version "1";	chr19	42945283	42945383
chr19	ensembl	CDS	42904812	42904910	gene_id "ENSDARG00000061081"; gene_version "8"; transcript_id "ENSDART00000051724"; transcript_version "7"; exon_number "6"; gene_name "arpp21"; gene_source "ensembl_havana"; gene_biotype "protein_coding"; transcript_name "arpp21-201"; transcript_source "ensembl"; transcript_biotype "protein_coding"; protein_id "ENSDARP00000126087"; protein_version "3";	chr19	42878265	42878365
chr19	ensembl	CDS	42904812	42904910	gene_id "ENSDARG00000061081"; gene_version "8"; transcript_id "ENSDART00000051724"; transcript_version "7"; exon_number "6"; gene_name "arpp21"; gene_source "ensembl_havana"; gene_biotype "protein_coding"; transcript_name "arpp21-201"; transcript_source "ensembl"; transcript_biotype "protein_coding"; protein_id "ENSDARP00000126087"; protein_version "3";	chr19	42945283	42945383
chr19	ensembl	exon	42904995	42905032	gene_id "ENSDARG00000061081"; gene_version "8"; transcript_id "ENSDART00000051724"; transcript_version "7"; exon_number "7"; gene_name "arpp21"; gene_source "ensembl_havana"; gene_biotype "protein_coding"; transcript_name "arpp21-201"; transcript_source "ensembl"; transcript_biotype "protein_coding"; exon_id "ENSDARE00000972947"; exon_version "1";	chr19	42878265	42878365
chr19	ensembl	exon	42904995	42905032	gene_id "ENSDARG00000061081"; gene_version "8"; transcript_id "ENSDART00000051724"; transcript_version "7"; exon_number "7"; gene_name "arpp21"; gene_source "ensembl_havana"; gene_biotype "protein_coding"; transcript_name "arpp21-201"; transcript_source "ensembl"; transcript_biotype "protein_coding"; exon_id "ENSDARE00000972947"; exon_version "1";	chr19	42945283	42945383
chr19	ensembl	CDS	42904995	42905032	gene_id "ENSDARG00000061081"; gene_version "8"; transcript_id "ENSDART00000051724"; transcript_version "7"; exon_number "7"; gene_name "arpp21"; gene_source "ensembl_havana"; gene_biotype "protein_coding"; transcript_name "arpp21-201"; transcript_source "ensembl"; transcript_biotype "protein_coding"; protein_id "ENSDARP00000126087"; protein_version "3";	chr19	42878265	42878365
chr19	ensembl	CDS	42904995	42905032	gene_id "ENSDARG00000061081"; gene_version "8"; transcript_id "ENSDART00000051724"; transcript_version "7"; exon_number "7"; gene_name "arpp21"; gene_source "ensembl_havana"; gene_biotype "protein_coding"; transcript_name "arpp21-201"; transcript_source "ensembl"; transcript_biotype "protein_coding"; protein_id "ENSDARP00000126087"; protein_version "3";	chr19	42945283	42945383
chr19	ensembl	exon	42906151	42906326	gene_id "ENSDARG00000061081"; gene_version "8"; transcript_id "ENSDART00000051724"; transcript_version "7"; exon_number "8"; gene_name "arpp21"; gene_source "ensembl_havana"; gene_biotype "protein_coding"; transcript_name "arpp21-201"; transcript_source "ensembl"; transcript_biotype "protein_coding"; exon_id "ENSDARE00000822022"; exon_version "2";	chr19	42878265	42878365
chr19	ensembl	exon	42906151	42906326	gene_id "ENSDARG00000061081"; gene_version "8"; transcript_id "ENSDART00000051724"; transcript_version "7"; exon_number "8"; gene_name "arpp21"; gene_source "ensembl_havana"; gene_biotype "protein_coding"; transcript_name "arpp21-201"; transcript_source "ensembl"; transcript_biotype "protein_coding"; exon_id "ENSDARE00000822022"; exon_version "2";	chr19	42945283	42945383
chr19	ensembl	CDS	42906151	42906326	gene_id "ENSDARG00000061081"; gene_version "8"; transcript_id "ENSDART00000051724"; transcript_version "7"; exon_number "8"; gene_name "arpp21"; gene_source "ensembl_havana"; gene_biotype "protein_coding"; transcript_name "arpp21-201"; transcript_source "ensembl"; transcript_biotype "protein_coding"; protein_id "ENSDARP00000126087"; protein_version "3";	chr19	42878265	42878365
chr19	ensembl	CDS	42906151	42906326	gene_id "ENSDARG00000061081"; gene_version "8"; transcript_id "ENSDART00000051724"; transcript_version "7"; exon_number "8"; gene_name "arpp21"; gene_source "ensembl_havana"; gene_biotype "protein_coding"; transcript_name "arpp21-201"; transcript_source "ensembl"; transcript_biotype "protein_coding"; protein_id "ENSDARP00000126087"; protein_version "3";	chr19	42945283	42945383
chr19	ensembl	exon	42908861	42908980	gene_id "ENSDARG00000061081"; gene_version "8"; transcript_id "ENSDART00000051724"; transcript_version "7"; exon_number "9"; gene_name "arpp21"; gene_source "ensembl_havana"; gene_biotype "protein_coding"; transcript_name "arpp21-201"; transcript_source "ensembl"; transcript_biotype "protein_coding"; exon_id "ENSDARE00001313493"; exon_version "1";	chr19	42878265	42878365
chr19	ensembl	exon	42908861	42908980	gene_id "ENSDARG00000061081"; gene_version "8"; transcript_id "ENSDART00000051724"; transcript_version "7"; exon_number "9"; gene_name "arpp21"; gene_source "ensembl_havana"; gene_biotype "protein_coding"; transcript_name "arpp21-201"; transcript_source "ensembl"; transcript_biotype "protein_coding"; exon_id "ENSDARE00001313493"; exon_version "1";	chr19	42945283	42945383
chr19	ensembl	CDS	42908861	42908980	gene_id "ENSDARG00000061081"; gene_version "8"; transcript_id "ENSDART00000051724"; transcript_version "7"; exon_number "9"; gene_name "arpp21"; gene_source "ensembl_havana"; gene_biotype "protein_coding"; transcript_name "arpp21-201"; transcript_source "ensembl"; transcript_biotype "protein_coding"; protein_id "ENSDARP00000126087"; protein_version "3";	chr19	42878265	42878365
chr19	ensembl	CDS	42908861	42908980	gene_id "ENSDARG00000061081"; gene_version "8"; transcript_id "ENSDART00000051724"; transcript_version "7"; exon_number "9"; gene_name "arpp21"; gene_source "ensembl_havana"; gene_biotype "protein_coding"; transcript_name "arpp21-201"; transcript_source "ensembl"; transcript_biotype "protein_coding"; protein_id "ENSDARP00000126087"; protein_version "3";	chr19	42945283	42945383
chr19	ensembl	exon	42909065	42909213	gene_id "ENSDARG00000061081"; gene_version "8"; transcript_id "ENSDART00000051724"; transcript_version "7"; exon_number "10"; gene_name "arpp21"; gene_source "ensembl_havana"; gene_biotype "protein_coding"; transcript_name "arpp21-201"; transcript_source "ensembl"; transcript_biotype "protein_coding"; exon_id "ENSDARE00000776754"; exon_version "1";	chr19	42878265	42878365
chr19	ensembl	exon	42909065	42909213	gene_id "ENSDARG00000061081"; gene_version "8"; transcript_id "ENSDART00000051724"; transcript_version "7"; exon_number "10"; gene_name "arpp21"; gene_source "ensembl_havana"; gene_biotype "protein_coding"; transcript_name "arpp21-201"; transcript_source "ensembl"; transcript_biotype "protein_coding"; exon_id "ENSDARE00000776754"; exon_version "1";	chr19	42945283	42945383
chr19	ensembl	CDS	42909065	42909213	gene_id "ENSDARG00000061081"; gene_version "8"; transcript_id "ENSDART00000051724"; transcript_version "7"; exon_number "10"; gene_name "arpp21"; gene_source "ensembl_havana"; gene_biotype "protein_coding"; transcript_name "arpp21-201"; transcript_source "ensembl"; transcript_biotype "protein_coding"; protein_id "ENSDARP00000126087"; protein_version "3";	chr19	42878265	42878365
chr19	ensembl	CDS	42909065	42909213	gene_id "ENSDARG00000061081"; gene_version "8"; transcript_id "ENSDART00000051724"; transcript_version "7"; exon_number "10"; gene_name "arpp21"; gene_source "ensembl_havana"; gene_biotype "protein_coding"; transcript_name "arpp21-201"; transcript_source "ensembl"; transcript_biotype "protein_coding"; protein_id "ENSDARP00000126087"; protein_version "3";	chr19	42945283	42945383
chr19	ensembl	exon	42909504	42909584	gene_id "ENSDARG00000061081"; gene_version "8"; transcript_id "ENSDART00000051724"; transcript_version "7"; exon_number "11"; gene_name "arpp21"; gene_source "ensembl_havana"; gene_biotype "protein_coding"; transcript_name "arpp21-201"; transcript_source "ensembl"; transcript_biotype "protein_coding"; exon_id "ENSDARE00000778250"; exon_version "2";	chr19	42878265	42878365
chr19	ensembl	exon	42909504	42909584	gene_id "ENSDARG00000061081"; gene_version "8"; transcript_id "ENSDART00000051724"; transcript_version "7"; exon_number "11"; gene_name "arpp21"; gene_source "ensembl_havana"; gene_biotype "protein_coding"; transcript_name "arpp21-201"; transcript_source "ensembl"; transcript_biotype "protein_coding"; exon_id "ENSDARE00000778250"; exon_version "2";	chr19	42945283	42945383
chr19	ensembl	CDS	42909504	42909584	gene_id "ENSDARG00000061081"; gene_version "8"; transcript_id "ENSDART00000051724"; transcript_version "7"; exon_number "11"; gene_name "arpp21"; gene_source "ensembl_havana"; gene_biotype "protein_coding"; transcript_name "arpp21-201"; transcript_source "ensembl"; transcript_biotype "protein_coding"; protein_id "ENSDARP00000126087"; protein_version "3";	chr19	42878265	42878365
chr19	ensembl	CDS	42909504	42909584	gene_id "ENSDARG00000061081"; gene_version "8"; transcript_id "ENSDART00000051724"; transcript_version "7"; exon_number "11"; gene_name "arpp21"; gene_source "ensembl_havana"; gene_biotype "protein_coding"; transcript_name "arpp21-201"; transcript_source "ensembl"; transcript_biotype "protein_coding"; protein_id "ENSDARP00000126087"; protein_version "3";	chr19	42945283	42945383
chr19	ensembl	exon	42912296	42912523	gene_id "ENSDARG00000061081"; gene_version "8"; transcript_id "ENSDART00000051724"; transcript_version "7"; exon_number "12"; gene_name "arpp21"; gene_source "ensembl_havana"; gene_biotype "protein_coding"; transcript_name "arpp21-201"; transcript_source "ensembl"; transcript_biotype "protein_coding"; exon_id "ENSDARE00000877716"; exon_version "2";	chr19	42878265	42878365
chr19	ensembl	exon	42912296	42912523	gene_id "ENSDARG00000061081"; gene_version "8"; transcript_id "ENSDART00000051724"; transcript_version "7"; exon_number "12"; gene_name "arpp21"; gene_source "ensembl_havana"; gene_biotype "protein_coding"; transcript_name "arpp21-201"; transcript_source "ensembl"; transcript_biotype "protein_coding"; exon_id "ENSDARE00000877716"; exon_version "2";	chr19	42945283	42945383
chr19	ensembl	CDS	42912296	42912523	gene_id "ENSDARG00000061081"; gene_version "8"; transcript_id "ENSDART00000051724"; transcript_version "7"; exon_number "12"; gene_name "arpp21"; gene_source "ensembl_havana"; gene_biotype "protein_coding"; transcript_name "arpp21-201"; transcript_source "ensembl"; transcript_biotype "protein_coding"; protein_id "ENSDARP00000126087"; protein_version "3";	chr19	42878265	42878365
chr19	ensembl	CDS	42912296	42912523	gene_id "ENSDARG00000061081"; gene_version "8"; transcript_id "ENSDART00000051724"; transcript_version "7"; exon_number "12"; gene_name "arpp21"; gene_source "ensembl_havana"; gene_biotype "protein_coding"; transcript_name "arpp21-201"; transcript_source "ensembl"; transcript_biotype "protein_coding"; protein_id "ENSDARP00000126087"; protein_version "3";	chr19	42945283	42945383
chr19	ensembl	exon	42912611	42912689	gene_id "ENSDARG00000061081"; gene_version "8"; transcript_id "ENSDART00000051724"; transcript_version "7"; exon_number "13"; gene_name "arpp21"; gene_source "ensembl_havana"; gene_biotype "protein_coding"; transcript_name "arpp21-201"; transcript_source "ensembl"; transcript_biotype "protein_coding"; exon_id "ENSDARE00000793162"; exon_version "1";	chr19	42878265	42878365
chr19	ensembl	exon	42912611	42912689	gene_id "ENSDARG00000061081"; gene_version "8"; transcript_id "ENSDART00000051724"; transcript_version "7"; exon_number "13"; gene_name "arpp21"; gene_source "ensembl_havana"; gene_biotype "protein_coding"; transcript_name "arpp21-201"; transcript_source "ensembl"; transcript_biotype "protein_coding"; exon_id "ENSDARE00000793162"; exon_version "1";	chr19	42945283	42945383
chr19	ensembl	CDS	42912611	42912689	gene_id "ENSDARG00000061081"; gene_version "8"; transcript_id "ENSDART00000051724"; transcript_version "7"; exon_number "13"; gene_name "arpp21"; gene_source "ensembl_havana"; gene_biotype "protein_coding"; transcript_name "arpp21-201"; transcript_source "ensembl"; transcript_biotype "protein_coding"; protein_id "ENSDARP00000126087"; protein_version "3";	chr19	42878265	42878365
chr19	ensembl	CDS	42912611	42912689	gene_id "ENSDARG00000061081"; gene_version "8"; transcript_id "ENSDART00000051724"; transcript_version "7"; exon_number "13"; gene_name "arpp21"; gene_source "ensembl_havana"; gene_biotype "protein_coding"; transcript_name "arpp21-201"; transcript_source "ensembl"; transcript_biotype "protein_coding"; protein_id "ENSDARP00000126087"; protein_version "3";	chr19	42945283	42945383
chr19	ensembl	exon	42915708	42915823	gene_id "ENSDARG00000061081"; gene_version "8"; transcript_id "ENSDART00000051724"; transcript_version "7"; exon_number "14"; gene_name "arpp21"; gene_source "ensembl_havana"; gene_biotype "protein_coding"; transcript_name "arpp21-201"; transcript_source "ensembl"; transcript_biotype "protein_coding"; exon_id "ENSDARE00000851881"; exon_version "2";	chr19	42878265	42878365
chr19	ensembl	exon	42915708	42915823	gene_id "ENSDARG00000061081"; gene_version "8"; transcript_id "ENSDART00000051724"; transcript_version "7"; exon_number "14"; gene_name "arpp21"; gene_source "ensembl_havana"; gene_biotype "protein_coding"; transcript_name "arpp21-201"; transcript_source "ensembl"; transcript_biotype "protein_coding"; exon_id "ENSDARE00000851881"; exon_version "2";	chr19	42945283	42945383
chr19	ensembl	CDS	42915708	42915823	gene_id "ENSDARG00000061081"; gene_version "8"; transcript_id "ENSDART00000051724"; transcript_version "7"; exon_number "14"; gene_name "arpp21"; gene_source "ensembl_havana"; gene_biotype "protein_coding"; transcript_name "arpp21-201"; transcript_source "ensembl"; transcript_biotype "protein_coding"; protein_id "ENSDARP00000126087"; protein_version "3";	chr19	42878265	42878365
chr19	ensembl	CDS	42915708	42915823	gene_id "ENSDARG00000061081"; gene_version "8"; transcript_id "ENSDART00000051724"; transcript_version "7"; exon_number "14"; gene_name "arpp21"; gene_source "ensembl_havana"; gene_biotype "protein_coding"; transcript_name "arpp21-201"; transcript_source "ensembl"; transcript_biotype "protein_coding"; protein_id "ENSDARP00000126087"; protein_version "3";	chr19	42945283	42945383
chr19	ensembl	exon	42916588	42916773	gene_id "ENSDARG00000061081"; gene_version "8"; transcript_id "ENSDART00000051724"; transcript_version "7"; exon_number "15"; gene_name "arpp21"; gene_source "ensembl_havana"; gene_biotype "protein_coding"; transcript_name "arpp21-201"; transcript_source "ensembl"; transcript_biotype "protein_coding"; exon_id "ENSDARE00001309682"; exon_version "1";	chr19	42878265	42878365
chr19	ensembl	exon	42916588	42916773	gene_id "ENSDARG00000061081"; gene_version "8"; transcript_id "ENSDART00000051724"; transcript_version "7"; exon_number "15"; gene_name "arpp21"; gene_source "ensembl_havana"; gene_biotype "protein_coding"; transcript_name "arpp21-201"; transcript_source "ensembl"; transcript_biotype "protein_coding"; exon_id "ENSDARE00001309682"; exon_version "1";	chr19	42945283	42945383
chr19	ensembl	CDS	42916588	42916770	gene_id "ENSDARG00000061081"; gene_version "8"; transcript_id "ENSDART00000051724"; transcript_version "7"; exon_number "15"; gene_name "arpp21"; gene_source "ensembl_havana"; gene_biotype "protein_coding"; transcript_name "arpp21-201"; transcript_source "ensembl"; transcript_biotype "protein_coding"; protein_id "ENSDARP00000126087"; protein_version "3";	chr19	42878265	42878365
chr19	ensembl	CDS	42916588	42916770	gene_id "ENSDARG00000061081"; gene_version "8"; transcript_id "ENSDART00000051724"; transcript_version "7"; exon_number "15"; gene_name "arpp21"; gene_source "ensembl_havana"; gene_biotype "protein_coding"; transcript_name "arpp21-201"; transcript_source "ensembl"; transcript_biotype "protein_coding"; protein_id "ENSDARP00000126087"; protein_version "3";	chr19	42945283	42945383
chr19	ensembl	stop_codon	42916771	42916773	gene_id "ENSDARG00000061081"; gene_version "8"; transcript_id "ENSDART00000051724"; transcript_version "7"; exon_number "15"; gene_name "arpp21"; gene_source "ensembl_havana"; gene_biotype "protein_coding"; transcript_name "arpp21-201"; transcript_source "ensembl"; transcript_biotype "protein_coding";	chr19	42878265	42878365
chr19	ensembl	stop_codon	42916771	42916773	gene_id "ENSDARG00000061081"; gene_version "8"; transcript_id "ENSDART00000051724"; transcript_version "7"; exon_number "15"; gene_name "arpp21"; gene_source "ensembl_havana"; gene_biotype "protein_coding"; transcript_name "arpp21-201"; transcript_source "ensembl"; transcript_biotype "protein_coding";	chr19	42945283	42945383
chr19	ensembl	gene	42915419	42915541	gene_id "ENSDARG00000083495"; gene_version "2"; gene_name "dre-mir-128-2"; gene_source "ensembl"; gene_biotype "miRNA";	chr19	42878265	42878365
chr19	ensembl	gene	42915419	42915541	gene_id "ENSDARG00000083495"; gene_version "2"; gene_name "dre-mir-128-2"; gene_source "ensembl"; gene_biotype "miRNA";	chr19	42945283	42945383
chr19	ensembl	transcript	42915419	42915541	gene_id "ENSDARG00000083495"; gene_version "2"; transcript_id "ENSDART00000118370"; transcript_version "2"; gene_name "dre-mir-128-2"; gene_source "ensembl"; gene_biotype "miRNA"; transcript_name "dre-mir-128-2.1-201"; transcript_source "ensembl"; transcript_biotype "miRNA";	chr19	42878265	42878365
chr19	ensembl	transcript	42915419	42915541	gene_id "ENSDARG00000083495"; gene_version "2"; transcript_id "ENSDART00000118370"; transcript_version "2"; gene_name "dre-mir-128-2"; gene_source "ensembl"; gene_biotype "miRNA"; transcript_name "dre-mir-128-2.1-201"; transcript_source "ensembl"; transcript_biotype "miRNA";	chr19	42945283	42945383
chr19	ensembl	exon	42915419	42915541	gene_id "ENSDARG00000083495"; gene_version "2"; transcript_id "ENSDART00000118370"; transcript_version "2"; exon_number "1"; gene_name "dre-mir-128-2"; gene_source "ensembl"; gene_biotype "miRNA"; transcript_name "dre-mir-128-2.1-201"; transcript_source "ensembl"; transcript_biotype "miRNA"; exon_id "ENSDARE00000880950"; exon_version "1";	chr19	42878265	42878365
chr19	ensembl	exon	42915419	42915541	gene_id "ENSDARG00000083495"; gene_version "2"; transcript_id "ENSDART00000118370"; transcript_version "2"; exon_number "1"; gene_name "dre-mir-128-2"; gene_source "ensembl"; gene_biotype "miRNA"; transcript_name "dre-mir-128-2.1-201"; transcript_source "ensembl"; transcript_biotype "miRNA"; exon_id "ENSDARE00000880950"; exon_version "1";	chr19	42945283	42945383
chr19	ensembl_havana	gene	42919279	42928979	gene_id "ENSDARG00000061057"; gene_version "7"; gene_name "cyhr1"; gene_source "ensembl_havana"; gene_biotype "protein_coding";	chr19	42878265	42878365
chr19	ensembl_havana	gene	42919279	42928979	gene_id "ENSDARG00000061057"; gene_version "7"; gene_name "cyhr1"; gene_source "ensembl_havana"; gene_biotype "protein_coding";	chr19	42945283	42945383
chr19	ensembl_havana	transcript	42919279	42928979	gene_id "ENSDARG00000061057"; gene_version "7"; transcript_id "ENSDART00000086659"; transcript_version "6"; gene_name "cyhr1"; gene_source "ensembl_havana"; gene_biotype "protein_coding"; transcript_name "cyhr1-201"; transcript_source "ensembl_havana"; transcript_biotype "protein_coding";	chr19	42878265	42878365
chr19	ensembl_havana	transcript	42919279	42928979	gene_id "ENSDARG00000061057"; gene_version "7"; transcript_id "ENSDART00000086659"; transcript_version "6"; gene_name "cyhr1"; gene_source "ensembl_havana"; gene_biotype "protein_coding"; transcript_name "cyhr1-201"; transcript_source "ensembl_havana"; transcript_biotype "protein_coding";	chr19	42945283	42945383
chr19	ensembl_havana	exon	42928206	42928979	gene_id "ENSDARG00000061057"; gene_version "7"; transcript_id "ENSDART00000086659"; transcript_version "6"; exon_number "1"; gene_name "cyhr1"; gene_source "ensembl_havana"; gene_biotype "protein_coding"; transcript_name "cyhr1-201"; transcript_source "ensembl_havana"; transcript_biotype "protein_coding"; exon_id "ENSDARE00000632059"; exon_version "2";	chr19	42878265	42878365
chr19	ensembl_havana	exon	42928206	42928979	gene_id "ENSDARG00000061057"; gene_version "7"; transcript_id "ENSDART00000086659"; transcript_version "6"; exon_number "1"; gene_name "cyhr1"; gene_source "ensembl_havana"; gene_biotype "protein_coding"; transcript_name "cyhr1-201"; transcript_source "ensembl_havana"; transcript_biotype "protein_coding"; exon_id "ENSDARE00000632059"; exon_version "2";	chr19	42945283	42945383
chr19	ensembl_havana	CDS	42928206	42928511	gene_id "ENSDARG00000061057"; gene_version "7"; transcript_id "ENSDART00000086659"; transcript_version "6"; exon_number "1"; gene_name "cyhr1"; gene_source "ensembl_havana"; gene_biotype "protein_coding"; transcript_name "cyhr1-201"; transcript_source "ensembl_havana"; transcript_biotype "protein_coding"; protein_id "ENSDARP00000081094"; protein_version "5";	chr19	42878265	42878365
chr19	ensembl_havana	CDS	42928206	42928511	gene_id "ENSDARG00000061057"; gene_version "7"; transcript_id "ENSDART00000086659"; transcript_version "6"; exon_number "1"; gene_name "cyhr1"; gene_source "ensembl_havana"; gene_biotype "protein_coding"; transcript_name "cyhr1-201"; transcript_source "ensembl_havana"; transcript_biotype "protein_coding"; protein_id "ENSDARP00000081094"; protein_version "5";	chr19	42945283	42945383
chr19	ensembl_havana	start_codon	42928509	42928511	gene_id "ENSDARG00000061057"; gene_version "7"; transcript_id "ENSDART00000086659"; transcript_version "6"; exon_number "1"; gene_name "cyhr1"; gene_source "ensembl_havana"; gene_biotype "protein_coding"; transcript_name "cyhr1-201"; transcript_source "ensembl_havana"; transcript_biotype "protein_coding";	chr19	42945283	42945383
chr19	ensembl_havana	exon	42924305	42924543	gene_id "ENSDARG00000061057"; gene_version "7"; transcript_id "ENSDART00000086659"; transcript_version "6"; exon_number "2"; gene_name "cyhr1"; gene_source "ensembl_havana"; gene_biotype "protein_coding"; transcript_name "cyhr1-201"; transcript_source "ensembl_havana"; transcript_biotype "protein_coding"; exon_id "ENSDARE00000632052"; exon_version "2";	chr19	42878265	42878365
chr19	ensembl_havana	exon	42924305	42924543	gene_id "ENSDARG00000061057"; gene_version "7"; transcript_id "ENSDART00000086659"; transcript_version "6"; exon_number "2"; gene_name "cyhr1"; gene_source "ensembl_havana"; gene_biotype "protein_coding"; transcript_name "cyhr1-201"; transcript_source "ensembl_havana"; transcript_biotype "protein_coding"; exon_id "ENSDARE00000632052"; exon_version "2";	chr19	42945283	42945383
chr19	ensembl_havana	CDS	42924305	42924543	gene_id "ENSDARG00000061057"; gene_version "7"; transcript_id "ENSDART00000086659"; transcript_version "6"; exon_number "2"; gene_name "cyhr1"; gene_source "ensembl_havana"; gene_biotype "protein_coding"; transcript_name "cyhr1-201"; transcript_source "ensembl_havana"; transcript_biotype "protein_coding"; protein_id "ENSDARP00000081094"; protein_version "5";	chr19	42878265	42878365
chr19	ensembl_havana	CDS	42924305	42924543	gene_id "ENSDARG00000061057"; gene_version "7"; transcript_id "ENSDART00000086659"; transcript_version "6"; exon_number "2"; gene_name "cyhr1"; gene_source "ensembl_havana"; gene_biotype "protein_coding"; transcript_name "cyhr1-201"; transcript_source "ensembl_havana"; transcript_biotype "protein_coding"; protein_id "ENSDARP00000081094"; protein_version "5";	chr19	42945283	42945383
chr19	ensembl_havana	exon	42921084	42921295	gene_id "ENSDARG00000061057"; gene_version "7"; transcript_id "ENSDART00000086659"; transcript_version "6"; exon_number "3"; gene_name "cyhr1"; gene_source "ensembl_havana"; gene_biotype "protein_coding"; transcript_name "cyhr1-201"; transcript_source "ensembl_havana"; transcript_biotype "protein_coding"; exon_id "ENSDARE00000632024"; exon_version "1";	chr19	42878265	42878365
chr19	ensembl_havana	exon	42921084	42921295	gene_id "ENSDARG00000061057"; gene_version "7"; transcript_id "ENSDART00000086659"; transcript_version "6"; exon_number "3"; gene_name "cyhr1"; gene_source "ensembl_havana"; gene_biotype "protein_coding"; transcript_name "cyhr1-201"; transcript_source "ensembl_havana"; transcript_biotype "protein_coding"; exon_id "ENSDARE00000632024"; exon_version "1";	chr19	42945283	42945383
chr19	ensembl_havana	CDS	42921084	42921295	gene_id "ENSDARG00000061057"; gene_version "7"; transcript_id "ENSDART00000086659"; transcript_version "6"; exon_number "3"; gene_name "cyhr1"; gene_source "ensembl_havana"; gene_biotype "protein_coding"; transcript_name "cyhr1-201"; transcript_source "ensembl_havana"; transcript_biotype "protein_coding"; protein_id "ENSDARP00000081094"; protein_version "5";	chr19	42878265	42878365
chr19	ensembl_havana	CDS	42921084	42921295	gene_id "ENSDARG00000061057"; gene_version "7"; transcript_id "ENSDART00000086659"; transcript_version "6"; exon_number "3"; gene_name "cyhr1"; gene_source "ensembl_havana"; gene_biotype "protein_coding"; transcript_name "cyhr1-201"; transcript_source "ensembl_havana"; transcript_biotype "protein_coding"; protein_id "ENSDARP00000081094"; protein_version "5";	chr19	42945283	42945383
chr19	ensembl_havana	exon	42919279	42919871	gene_id "ENSDARG00000061057"; gene_version "7"; transcript_id "ENSDART00000086659"; transcript_version "6"; exon_number "4"; gene_name "cyhr1"; gene_source "ensembl_havana"; gene_biotype "protein_coding"; transcript_name "cyhr1-201"; transcript_source "ensembl_havana"; transcript_biotype "protein_coding"; exon_id "ENSDARE00000632012"; exon_version "5";	chr19	42878265	42878365
chr19	ensembl_havana	exon	42919279	42919871	gene_id "ENSDARG00000061057"; gene_version "7"; transcript_id "ENSDART00000086659"; transcript_version "6"; exon_number "4"; gene_name "cyhr1"; gene_source "ensembl_havana"; gene_biotype "protein_coding"; transcript_name "cyhr1-201"; transcript_source "ensembl_havana"; transcript_biotype "protein_coding"; exon_id "ENSDARE00000632012"; exon_version "5";	chr19	42945283	42945383
chr19	ensembl_havana	CDS	42919483	42919871	gene_id "ENSDARG00000061057"; gene_version "7"; transcript_id "ENSDART00000086659"; transcript_version "6"; exon_number "4"; gene_name "cyhr1"; gene_source "ensembl_havana"; gene_biotype "protein_coding"; transcript_name "cyhr1-201"; transcript_source "ensembl_havana"; transcript_biotype "protein_coding"; protein_id "ENSDARP00000081094"; protein_version "5";	chr19	42878265	42878365
chr19	ensembl_havana	CDS	42919483	42919871	gene_id "ENSDARG00000061057"; gene_version "7"; transcript_id "ENSDART00000086659"; transcript_version "6"; exon_number "4"; gene_name "cyhr1"; gene_source "ensembl_havana"; gene_biotype "protein_coding"; transcript_name "cyhr1-201"; transcript_source "ensembl_havana"; transcript_biotype "protein_coding"; protein_id "ENSDARP00000081094"; protein_version "5";	chr19	42945283	42945383
chr19	ensembl_havana	stop_codon	42919480	42919482	gene_id "ENSDARG00000061057"; gene_version "7"; transcript_id "ENSDART00000086659"; transcript_version "6"; exon_number "4"; gene_name "cyhr1"; gene_source "ensembl_havana"; gene_biotype "protein_coding"; transcript_name "cyhr1-201"; transcript_source "ensembl_havana"; transcript_biotype "protein_coding";	chr19	42878265	42878365
chr19	ensembl_havana	stop_codon	42919480	42919482	gene_id "ENSDARG00000061057"; gene_version "7"; transcript_id "ENSDART00000086659"; transcript_version "6"; exon_number "4"; gene_name "cyhr1"; gene_source "ensembl_havana"; gene_biotype "protein_coding"; transcript_name "cyhr1-201"; transcript_source "ensembl_havana"; transcript_biotype "protein_coding";	chr19	42945283	42945383
chr19	ensembl_havana	five_prime_utr	42928512	42928979	gene_id "ENSDARG00000061057"; gene_version "7"; transcript_id "ENSDART00000086659"; transcript_version "6"; gene_name "cyhr1"; gene_source "ensembl_havana"; gene_biotype "protein_coding"; transcript_name "cyhr1-201"; transcript_source "ensembl_havana"; transcript_biotype "protein_coding";	chr19	42945283	42945383
chr19	ensembl_havana	three_prime_utr	42919279	42919479	gene_id "ENSDARG00000061057"; gene_version "7"; transcript_id "ENSDART00000086659"; transcript_version "6"; gene_name "cyhr1"; gene_source "ensembl_havana"; gene_biotype "protein_coding"; transcript_name "cyhr1-201"; transcript_source "ensembl_havana"; transcript_biotype "protein_coding";	chr19	42878265	42878365
chr19	ensembl_havana	three_prime_utr	42919279	42919479	gene_id "ENSDARG00000061057"; gene_version "7"; transcript_id "ENSDART00000086659"; transcript_version "6"; gene_name "cyhr1"; gene_source "ensembl_havana"; gene_biotype "protein_coding"; transcript_name "cyhr1-201"; transcript_source "ensembl_havana"; transcript_biotype "protein_coding";	chr19	42945283	42945383
chr19	havana	transcript	42921169	42924745	gene_id "ENSDARG00000061057"; gene_version "7"; transcript_id "ENSDART00000124304"; transcript_version "3"; gene_name "cyhr1"; gene_source "ensembl_havana"; gene_biotype "protein_coding"; transcript_name "cyhr1-202"; transcript_source "havana"; transcript_biotype "retained_intron";	chr19	42878265	42878365
chr19	havana	transcript	42921169	42924745	gene_id "ENSDARG00000061057"; gene_version "7"; transcript_id "ENSDART00000124304"; transcript_version "3"; gene_name "cyhr1"; gene_source "ensembl_havana"; gene_biotype "protein_coding"; transcript_name "cyhr1-202"; transcript_source "havana"; transcript_biotype "retained_intron";	chr19	42945283	42945383
chr19	havana	exon	42924305	42924745	gene_id "ENSDARG00000061057"; gene_version "7"; transcript_id "ENSDART00000124304"; transcript_version "3"; exon_number "1"; gene_name "cyhr1"; gene_source "ensembl_havana"; gene_biotype "protein_coding"; transcript_name "cyhr1-202"; transcript_source "havana"; transcript_biotype "retained_intron"; exon_id "ENSDARE00000989319"; exon_version "1";	chr19	42878265	42878365
chr19	havana	exon	42924305	42924745	gene_id "ENSDARG00000061057"; gene_version "7"; transcript_id "ENSDART00000124304"; transcript_version "3"; exon_number "1"; gene_name "cyhr1"; gene_source "ensembl_havana"; gene_biotype "protein_coding"; transcript_name "cyhr1-202"; transcript_source "havana"; transcript_biotype "retained_intron"; exon_id "ENSDARE00000989319"; exon_version "1";	chr19	42945283	42945383
chr19	havana	exon	42921169	42921295	gene_id "ENSDARG00000061057"; gene_version "7"; transcript_id "ENSDART00000124304"; transcript_version "3"; exon_number "2"; gene_name "cyhr1"; gene_source "ensembl_havana"; gene_biotype "protein_coding"; transcript_name "cyhr1-202"; transcript_source "havana"; transcript_biotype "retained_intron"; exon_id "ENSDARE00001006709"; exon_version "1";	chr19	42878265	42878365
chr19	havana	exon	42921169	42921295	gene_id "ENSDARG00000061057"; gene_version "7"; transcript_id "ENSDART00000124304"; transcript_version "3"; exon_number "2"; gene_name "cyhr1"; gene_source "ensembl_havana"; gene_biotype "protein_coding"; transcript_name "cyhr1-202"; transcript_source "havana"; transcript_biotype "retained_intron"; exon_id "ENSDARE00001006709"; exon_version "1";	chr19	42945283	42945383
chr19	havana	gene	42938754	42945965	gene_id "ENSDARG00000078997"; gene_version "6"; gene_name "dclk3"; gene_source "havana"; gene_biotype "protein_coding";	chr19	42945283	42945383
chr19	havana	transcript	42938754	42945965	gene_id "ENSDARG00000078997"; gene_version "6"; transcript_id "ENSDART00000142858"; transcript_version "3"; gene_name "dclk3"; gene_source "havana"; gene_biotype "protein_coding"; transcript_name "dclk3-201"; transcript_source "havana"; transcript_biotype "protein_coding"; tag "cds_end_NF"; tag "cds_start_NF"; tag "mRNA_end_NF"; tag "mRNA_start_NF";	chr19	42945283	42945383
chr19	havana	exon	42944703	42945965	gene_id "ENSDARG00000078997"; gene_version "6"; transcript_id "ENSDART00000142858"; transcript_version "3"; exon_number "1"; gene_name "dclk3"; gene_source "havana"; gene_biotype "protein_coding"; transcript_name "dclk3-201"; transcript_source "havana"; transcript_biotype "protein_coding"; exon_id "ENSDARE00001024651"; exon_version "1"; tag "cds_end_NF"; tag "cds_start_NF"; tag "mRNA_end_NF"; tag "mRNA_start_NF";	chr19	42945283	42945383
chr19	havana	CDS	42944703	42945965	gene_id "ENSDARG00000078997"; gene_version "6"; transcript_id "ENSDART00000142858"; transcript_version "3"; exon_number "1"; gene_name "dclk3"; gene_source "havana"; gene_biotype "protein_coding"; transcript_name "dclk3-201"; transcript_source "havana"; transcript_biotype "protein_coding"; protein_id "ENSDARP00000115462"; protein_version "2"; tag "cds_end_NF"; tag "cds_start_NF"; tag "mRNA_end_NF"; tag "mRNA_start_NF";	chr19	42945283	42945383
chr19	havana	exon	42942180	42942312	gene_id "ENSDARG00000078997"; gene_version "6"; transcript_id "ENSDART00000142858"; transcript_version "3"; exon_number "2"; gene_name "dclk3"; gene_source "havana"; gene_biotype "protein_coding"; transcript_name "dclk3-201"; transcript_source "havana"; transcript_biotype "protein_coding"; exon_id "ENSDARE00001025738"; exon_version "1"; tag "cds_end_NF"; tag "cds_start_NF"; tag "mRNA_end_NF"; tag "mRNA_start_NF";	chr19	42945283	42945383
chr19	havana	CDS	42942180	42942312	gene_id "ENSDARG00000078997"; gene_version "6"; transcript_id "ENSDART00000142858"; transcript_version "3"; exon_number "2"; gene_name "dclk3"; gene_source "havana"; gene_biotype "protein_coding"; transcript_name "dclk3-201"; transcript_source "havana"; transcript_biotype "protein_coding"; protein_id "ENSDARP00000115462"; protein_version "2"; tag "cds_end_NF"; tag "cds_start_NF"; tag "mRNA_end_NF"; tag "mRNA_start_NF";	chr19	42945283	42945383
chr19	havana	exon	42941687	42941854	gene_id "ENSDARG00000078997"; gene_version "6"; transcript_id "ENSDART00000142858"; transcript_version "3"; exon_number "3"; gene_name "dclk3"; gene_source "havana"; gene_biotype "protein_coding"; transcript_name "dclk3-201"; transcript_source "havana"; transcript_biotype "protein_coding"; exon_id "ENSDARE00000874606"; exon_version "1"; tag "cds_end_NF"; tag "cds_start_NF"; tag "mRNA_end_NF"; tag "mRNA_start_NF";	chr19	42945283	42945383
chr19	havana	CDS	42941687	42941854	gene_id "ENSDARG00000078997"; gene_version "6"; transcript_id "ENSDART00000142858"; transcript_version "3"; exon_number "3"; gene_name "dclk3"; gene_source "havana"; gene_biotype "protein_coding"; transcript_name "dclk3-201"; transcript_source "havana"; transcript_biotype "protein_coding"; protein_id "ENSDARP00000115462"; protein_version "2"; tag "cds_end_NF"; tag "cds_start_NF"; tag "mRNA_end_NF"; tag "mRNA_start_NF";	chr19	42945283	42945383
chr19	havana	exon	42938754	42938835	gene_id "ENSDARG00000078997"; gene_version "6"; transcript_id "ENSDART00000142858"; transcript_version "3"; exon_number "4"; gene_name "dclk3"; gene_source "havana"; gene_biotype "protein_coding"; transcript_name "dclk3-201"; transcript_source "havana"; transcript_biotype "protein_coding"; exon_id "ENSDARE00000985684"; exon_version "2"; tag "cds_end_NF"; tag "cds_start_NF"; tag "mRNA_end_NF"; tag "mRNA_start_NF";	chr19	42945283	42945383
chr19	havana	CDS	42938754	42938835	gene_id "ENSDARG00000078997"; gene_version "6"; transcript_id "ENSDART00000142858"; transcript_version "3"; exon_number "4"; gene_name "dclk3"; gene_source "havana"; gene_biotype "protein_coding"; transcript_name "dclk3-201"; transcript_source "havana"; transcript_biotype "protein_coding"; protein_id "ENSDARP00000115462"; protein_version "2"; tag "cds_end_NF"; tag "cds_start_NF"; tag "mRNA_end_NF"; tag "mRNA_start_NF";	chr19	42945283	42945383
chr19	ensembl_havana	gene	42955280	42993306	gene_id "ENSDARG00000023290"; gene_version "8"; gene_name "fabp3"; gene_source "ensembl_havana"; gene_biotype "protein_coding";	chr19	42945283	42945383
chr19	ensembl_havana	gene	42955280	42993306	gene_id "ENSDARG00000023290"; gene_version "8"; gene_name "fabp3"; gene_source "ensembl_havana"; gene_biotype "protein_coding";	chr19	43018286	43018385
chr19	ensembl_havana	gene	42955280	42993306	gene_id "ENSDARG00000023290"; gene_version "8"; gene_name "fabp3"; gene_source "ensembl_havana"; gene_biotype "protein_coding";	chr19	43034353	43034453
chr19	havana	transcript	42955280	42993234	gene_id "ENSDARG00000023290"; gene_version "8"; transcript_id "ENSDART00000141225"; transcript_version "3"; gene_name "fabp3"; gene_source "ensembl_havana"; gene_biotype "protein_coding"; transcript_name "fabp3-202"; transcript_source "havana"; transcript_biotype "protein_coding";	chr19	42945283	42945383
chr19	havana	transcript	42955280	42993234	gene_id "ENSDARG00000023290"; gene_version "8"; transcript_id "ENSDART00000141225"; transcript_version "3"; gene_name "fabp3"; gene_source "ensembl_havana"; gene_biotype "protein_coding"; transcript_name "fabp3-202"; transcript_source "havana"; transcript_biotype "protein_coding";	chr19	43018286	43018385
chr19	havana	transcript	42955280	42993234	gene_id "ENSDARG00000023290"; gene_version "8"; transcript_id "ENSDART00000141225"; transcript_version "3"; gene_name "fabp3"; gene_source "ensembl_havana"; gene_biotype "protein_coding"; transcript_name "fabp3-202"; transcript_source "havana"; transcript_biotype "protein_coding";	chr19	43034353	43034453
chr19	havana	exon	42955280	42955333	gene_id "ENSDARG00000023290"; gene_version "8"; transcript_id "ENSDART00000141225"; transcript_version "3"; exon_number "1"; gene_name "fabp3"; gene_source "ensembl_havana"; gene_biotype "protein_coding"; transcript_name "fabp3-202"; transcript_source "havana"; transcript_biotype "protein_coding"; exon_id "ENSDARE00000994702"; exon_version "1";	chr19	42945283	42945383
chr19	havana	exon	42988040	42988212	gene_id "ENSDARG00000023290"; gene_version "8"; transcript_id "ENSDART00000141225"; transcript_version "3"; exon_number "2"; gene_name "fabp3"; gene_source "ensembl_havana"; gene_biotype "protein_coding"; transcript_name "fabp3-202"; transcript_source "havana"; transcript_biotype "protein_coding"; exon_id "ENSDARE00001106434"; exon_version "1";	chr19	42945283	42945383
chr19	havana	exon	42988040	42988212	gene_id "ENSDARG00000023290"; gene_version "8"; transcript_id "ENSDART00000141225"; transcript_version "3"; exon_number "2"; gene_name "fabp3"; gene_source "ensembl_havana"; gene_biotype "protein_coding"; transcript_name "fabp3-202"; transcript_source "havana"; transcript_biotype "protein_coding"; exon_id "ENSDARE00001106434"; exon_version "1";	chr19	43018286	43018385
chr19	havana	exon	42988040	42988212	gene_id "ENSDARG00000023290"; gene_version "8"; transcript_id "ENSDART00000141225"; transcript_version "3"; exon_number "2"; gene_name "fabp3"; gene_source "ensembl_havana"; gene_biotype "protein_coding"; transcript_name "fabp3-202"; transcript_source "havana"; transcript_biotype "protein_coding"; exon_id "ENSDARE00001106434"; exon_version "1";	chr19	43034353	43034453
chr19	havana	CDS	42988072	42988212	gene_id "ENSDARG00000023290"; gene_version "8"; transcript_id "ENSDART00000141225"; transcript_version "3"; exon_number "2"; gene_name "fabp3"; gene_source "ensembl_havana"; gene_biotype "protein_coding"; transcript_name "fabp3-202"; transcript_source "havana"; transcript_biotype "protein_coding"; protein_id "ENSDARP00000125867"; protein_version "1";	chr19	42945283	42945383
chr19	havana	CDS	42988072	42988212	gene_id "ENSDARG00000023290"; gene_version "8"; transcript_id "ENSDART00000141225"; transcript_version "3"; exon_number "2"; gene_name "fabp3"; gene_source "ensembl_havana"; gene_biotype "protein_coding"; transcript_name "fabp3-202"; transcript_source "havana"; transcript_biotype "protein_coding"; protein_id "ENSDARP00000125867"; protein_version "1";	chr19	43018286	43018385
chr19	havana	CDS	42988072	42988212	gene_id "ENSDARG00000023290"; gene_version "8"; transcript_id "ENSDART00000141225"; transcript_version "3"; exon_number "2"; gene_name "fabp3"; gene_source "ensembl_havana"; gene_biotype "protein_coding"; transcript_name "fabp3-202"; transcript_source "havana"; transcript_biotype "protein_coding"; protein_id "ENSDARP00000125867"; protein_version "1";	chr19	43034353	43034453
chr19	havana	start_codon	42988072	42988074	gene_id "ENSDARG00000023290"; gene_version "8"; transcript_id "ENSDART00000141225"; transcript_version "3"; exon_number "2"; gene_name "fabp3"; gene_source "ensembl_havana"; gene_biotype "protein_coding"; transcript_name "fabp3-202"; transcript_source "havana"; transcript_biotype "protein_coding";	chr19	42945283	42945383
chr19	havana	start_codon	42988072	42988074	gene_id "ENSDARG00000023290"; gene_version "8"; transcript_id "ENSDART00000141225"; transcript_version "3"; exon_number "2"; gene_name "fabp3"; gene_source "ensembl_havana"; gene_biotype "protein_coding"; transcript_name "fabp3-202"; transcript_source "havana"; transcript_biotype "protein_coding";	chr19	43018286	43018385
chr19	havana	start_codon	42988072	42988074	gene_id "ENSDARG00000023290"; gene_version "8"; transcript_id "ENSDART00000141225"; transcript_version "3"; exon_number "2"; gene_name "fabp3"; gene_source "ensembl_havana"; gene_biotype "protein_coding"; transcript_name "fabp3-202"; transcript_source "havana"; transcript_biotype "protein_coding";	chr19	43034353	43034453
chr19	havana	exon	42988462	42988563	gene_id "ENSDARG00000023290"; gene_version "8"; transcript_id "ENSDART00000141225"; transcript_version "3"; exon_number "3"; gene_name "fabp3"; gene_source "ensembl_havana"; gene_biotype "protein_coding"; transcript_name "fabp3-202"; transcript_source "havana"; transcript_biotype "protein_coding"; exon_id "ENSDARE00000209875"; exon_version "2";	chr19	42945283	42945383
chr19	havana	exon	42988462	42988563	gene_id "ENSDARG00000023290"; gene_version "8"; transcript_id "ENSDART00000141225"; transcript_version "3"; exon_number "3"; gene_name "fabp3"; gene_source "ensembl_havana"; gene_biotype "protein_coding"; transcript_name "fabp3-202"; transcript_source "havana"; transcript_biotype "protein_coding"; exon_id "ENSDARE00000209875"; exon_version "2";	chr19	43018286	43018385
chr19	havana	exon	42988462	42988563	gene_id "ENSDARG00000023290"; gene_version "8"; transcript_id "ENSDART00000141225"; transcript_version "3"; exon_number "3"; gene_name "fabp3"; gene_source "ensembl_havana"; gene_biotype "protein_coding"; transcript_name "fabp3-202"; transcript_source "havana"; transcript_biotype "protein_coding"; exon_id "ENSDARE00000209875"; exon_version "2";	chr19	43034353	43034453
chr19	havana	CDS	42988462	42988563	gene_id "ENSDARG00000023290"; gene_version "8"; transcript_id "ENSDART00000141225"; transcript_version "3"; exon_number "3"; gene_name "fabp3"; gene_source "ensembl_havana"; gene_biotype "protein_coding"; transcript_name "fabp3-202"; transcript_source "havana"; transcript_biotype "protein_coding"; protein_id "ENSDARP00000125867"; protein_version "1";	chr19	42945283	42945383
chr19	havana	CDS	42988462	42988563	gene_id "ENSDARG00000023290"; gene_version "8"; transcript_id "ENSDART00000141225"; transcript_version "3"; exon_number "3"; gene_name "fabp3"; gene_source "ensembl_havana"; gene_biotype "protein_coding"; transcript_name "fabp3-202"; transcript_source "havana"; transcript_biotype "protein_coding"; protein_id "ENSDARP00000125867"; protein_version "1";	chr19	43018286	43018385
chr19	havana	CDS	42988462	42988563	gene_id "ENSDARG00000023290"; gene_version "8"; transcript_id "ENSDART00000141225"; transcript_version "3"; exon_number "3"; gene_name "fabp3"; gene_source "ensembl_havana"; gene_biotype "protein_coding"; transcript_name "fabp3-202"; transcript_source "havana"; transcript_biotype "protein_coding"; protein_id "ENSDARP00000125867"; protein_version "1";	chr19	43034353	43034453
chr19	havana	exon	42992995	42993234	gene_id "ENSDARG00000023290"; gene_version "8"; transcript_id "ENSDART00000141225"; transcript_version "3"; exon_number "4"; gene_name "fabp3"; gene_source "ensembl_havana"; gene_biotype "protein_coding"; transcript_name "fabp3-202"; transcript_source "havana"; transcript_biotype "protein_coding"; exon_id "ENSDARE00001041512"; exon_version "1";	chr19	42945283	42945383
chr19	havana	exon	42992995	42993234	gene_id "ENSDARG00000023290"; gene_version "8"; transcript_id "ENSDART00000141225"; transcript_version "3"; exon_number "4"; gene_name "fabp3"; gene_source "ensembl_havana"; gene_biotype "protein_coding"; transcript_name "fabp3-202"; transcript_source "havana"; transcript_biotype "protein_coding"; exon_id "ENSDARE00001041512"; exon_version "1";	chr19	43018286	43018385
chr19	havana	exon	42992995	42993234	gene_id "ENSDARG00000023290"; gene_version "8"; transcript_id "ENSDART00000141225"; transcript_version "3"; exon_number "4"; gene_name "fabp3"; gene_source "ensembl_havana"; gene_biotype "protein_coding"; transcript_name "fabp3-202"; transcript_source "havana"; transcript_biotype "protein_coding"; exon_id "ENSDARE00001041512"; exon_version "1";	chr19	43034353	43034453
chr19	havana	CDS	42992995	42993045	gene_id "ENSDARG00000023290"; gene_version "8"; transcript_id "ENSDART00000141225"; transcript_version "3"; exon_number "4"; gene_name "fabp3"; gene_source "ensembl_havana"; gene_biotype "protein_coding"; transcript_name "fabp3-202"; transcript_source "havana"; transcript_biotype "protein_coding"; protein_id "ENSDARP00000125867"; protein_version "1";	chr19	42945283	42945383
chr19	havana	CDS	42992995	42993045	gene_id "ENSDARG00000023290"; gene_version "8"; transcript_id "ENSDART00000141225"; transcript_version "3"; exon_number "4"; gene_name "fabp3"; gene_source "ensembl_havana"; gene_biotype "protein_coding"; transcript_name "fabp3-202"; transcript_source "havana"; transcript_biotype "protein_coding"; protein_id "ENSDARP00000125867"; protein_version "1";	chr19	43018286	43018385
chr19	havana	CDS	42992995	42993045	gene_id "ENSDARG00000023290"; gene_version "8"; transcript_id "ENSDART00000141225"; transcript_version "3"; exon_number "4"; gene_name "fabp3"; gene_source "ensembl_havana"; gene_biotype "protein_coding"; transcript_name "fabp3-202"; transcript_source "havana"; transcript_biotype "protein_coding"; protein_id "ENSDARP00000125867"; protein_version "1";	chr19	43034353	43034453
chr19	havana	stop_codon	42993046	42993048	gene_id "ENSDARG00000023290"; gene_version "8"; transcript_id "ENSDART00000141225"; transcript_version "3"; exon_number "4"; gene_name "fabp3"; gene_source "ensembl_havana"; gene_biotype "protein_coding"; transcript_name "fabp3-202"; transcript_source "havana"; transcript_biotype "protein_coding";	chr19	42945283	42945383
chr19	havana	stop_codon	42993046	42993048	gene_id "ENSDARG00000023290"; gene_version "8"; transcript_id "ENSDART00000141225"; transcript_version "3"; exon_number "4"; gene_name "fabp3"; gene_source "ensembl_havana"; gene_biotype "protein_coding"; transcript_name "fabp3-202"; transcript_source "havana"; transcript_biotype "protein_coding";	chr19	43018286	43018385
chr19	havana	stop_codon	42993046	42993048	gene_id "ENSDARG00000023290"; gene_version "8"; transcript_id "ENSDART00000141225"; transcript_version "3"; exon_number "4"; gene_name "fabp3"; gene_source "ensembl_havana"; gene_biotype "protein_coding"; transcript_name "fabp3-202"; transcript_source "havana"; transcript_biotype "protein_coding";	chr19	43034353	43034453
chr19	havana	five_prime_utr	42955280	42955333	gene_id "ENSDARG00000023290"; gene_version "8"; transcript_id "ENSDART00000141225"; transcript_version "3"; gene_name "fabp3"; gene_source "ensembl_havana"; gene_biotype "protein_coding"; transcript_name "fabp3-202"; transcript_source "havana"; transcript_biotype "protein_coding";	chr19	42945283	42945383
chr19	havana	five_prime_utr	42988040	42988071	gene_id "ENSDARG00000023290"; gene_version "8"; transcript_id "ENSDART00000141225"; transcript_version "3"; gene_name "fabp3"; gene_source "ensembl_havana"; gene_biotype "protein_coding"; transcript_name "fabp3-202"; transcript_source "havana"; transcript_biotype "protein_coding";	chr19	42945283	42945383
chr19	havana	five_prime_utr	42988040	42988071	gene_id "ENSDARG00000023290"; gene_version "8"; transcript_id "ENSDART00000141225"; transcript_version "3"; gene_name "fabp3"; gene_source "ensembl_havana"; gene_biotype "protein_coding"; transcript_name "fabp3-202"; transcript_source "havana"; transcript_biotype "protein_coding";	chr19	43018286	43018385
chr19	havana	five_prime_utr	42988040	42988071	gene_id "ENSDARG00000023290"; gene_version "8"; transcript_id "ENSDART00000141225"; transcript_version "3"; gene_name "fabp3"; gene_source "ensembl_havana"; gene_biotype "protein_coding"; transcript_name "fabp3-202"; transcript_source "havana"; transcript_biotype "protein_coding";	chr19	43034353	43034453
chr19	havana	three_prime_utr	42993049	42993234	gene_id "ENSDARG00000023290"; gene_version "8"; transcript_id "ENSDART00000141225"; transcript_version "3"; gene_name "fabp3"; gene_source "ensembl_havana"; gene_biotype "protein_coding"; transcript_name "fabp3-202"; transcript_source "havana"; transcript_biotype "protein_coding";	chr19	42945283	42945383
chr19	havana	three_prime_utr	42993049	42993234	gene_id "ENSDARG00000023290"; gene_version "8"; transcript_id "ENSDART00000141225"; transcript_version "3"; gene_name "fabp3"; gene_source "ensembl_havana"; gene_biotype "protein_coding"; transcript_name "fabp3-202"; transcript_source "havana"; transcript_biotype "protein_coding";	chr19	43018286	43018385
chr19	havana	three_prime_utr	42993049	42993234	gene_id "ENSDARG00000023290"; gene_version "8"; transcript_id "ENSDART00000141225"; transcript_version "3"; gene_name "fabp3"; gene_source "ensembl_havana"; gene_biotype "protein_coding"; transcript_name "fabp3-202"; transcript_source "havana"; transcript_biotype "protein_coding";	chr19	43034353	43034453
chr19	ensembl_havana	transcript	42983613	42993306	gene_id "ENSDARG00000023290"; gene_version "8"; transcript_id "ENSDART00000033724"; transcript_version "7"; gene_name "fabp3"; gene_source "ensembl_havana"; gene_biotype "protein_coding"; transcript_name "fabp3-201"; transcript_source "ensembl_havana"; transcript_biotype "protein_coding";	chr19	42945283	42945383
chr19	ensembl_havana	transcript	42983613	42993306	gene_id "ENSDARG00000023290"; gene_version "8"; transcript_id "ENSDART00000033724"; transcript_version "7"; gene_name "fabp3"; gene_source "ensembl_havana"; gene_biotype "protein_coding"; transcript_name "fabp3-201"; transcript_source "ensembl_havana"; transcript_biotype "protein_coding";	chr19	43018286	43018385
chr19	ensembl_havana	transcript	42983613	42993306	gene_id "ENSDARG00000023290"; gene_version "8"; transcript_id "ENSDART00000033724"; transcript_version "7"; gene_name "fabp3"; gene_source "ensembl_havana"; gene_biotype "protein_coding"; transcript_name "fabp3-201"; transcript_source "ensembl_havana"; transcript_biotype "protein_coding";	chr19	43034353	43034453
chr19	ensembl_havana	exon	42983613	42983806	gene_id "ENSDARG00000023290"; gene_version "8"; transcript_id "ENSDART00000033724"; transcript_version "7"; exon_number "1"; gene_name "fabp3"; gene_source "ensembl_havana"; gene_biotype "protein_coding"; transcript_name "fabp3-201"; transcript_source "ensembl_havana"; transcript_biotype "protein_coding"; exon_id "ENSDARE00000343615"; exon_version "5";	chr19	42945283	42945383
chr19	ensembl_havana	exon	42983613	42983806	gene_id "ENSDARG00000023290"; gene_version "8"; transcript_id "ENSDART00000033724"; transcript_version "7"; exon_number "1"; gene_name "fabp3"; gene_source "ensembl_havana"; gene_biotype "protein_coding"; transcript_name "fabp3-201"; transcript_source "ensembl_havana"; transcript_biotype "protein_coding"; exon_id "ENSDARE00000343615"; exon_version "5";	chr19	43018286	43018385
chr19	ensembl_havana	CDS	42983734	42983806	gene_id "ENSDARG00000023290"; gene_version "8"; transcript_id "ENSDART00000033724"; transcript_version "7"; exon_number "1"; gene_name "fabp3"; gene_source "ensembl_havana"; gene_biotype "protein_coding"; transcript_name "fabp3-201"; transcript_source "ensembl_havana"; transcript_biotype "protein_coding"; protein_id "ENSDARP00000039143"; protein_version "6";	chr19	42945283	42945383
chr19	ensembl_havana	CDS	42983734	42983806	gene_id "ENSDARG00000023290"; gene_version "8"; transcript_id "ENSDART00000033724"; transcript_version "7"; exon_number "1"; gene_name "fabp3"; gene_source "ensembl_havana"; gene_biotype "protein_coding"; transcript_name "fabp3-201"; transcript_source "ensembl_havana"; transcript_biotype "protein_coding"; protein_id "ENSDARP00000039143"; protein_version "6";	chr19	43018286	43018385
chr19	ensembl_havana	start_codon	42983734	42983736	gene_id "ENSDARG00000023290"; gene_version "8"; transcript_id "ENSDART00000033724"; transcript_version "7"; exon_number "1"; gene_name "fabp3"; gene_source "ensembl_havana"; gene_biotype "protein_coding"; transcript_name "fabp3-201"; transcript_source "ensembl_havana"; transcript_biotype "protein_coding";	chr19	42945283	42945383
chr19	ensembl_havana	start_codon	42983734	42983736	gene_id "ENSDARG00000023290"; gene_version "8"; transcript_id "ENSDART00000033724"; transcript_version "7"; exon_number "1"; gene_name "fabp3"; gene_source "ensembl_havana"; gene_biotype "protein_coding"; transcript_name "fabp3-201"; transcript_source "ensembl_havana"; transcript_biotype "protein_coding";	chr19	43018286	43018385
chr19	ensembl_havana	exon	42988040	42988212	gene_id "ENSDARG00000023290"; gene_version "8"; transcript_id "ENSDART00000033724"; transcript_version "7"; exon_number "2"; gene_name "fabp3"; gene_source "ensembl_havana"; gene_biotype "protein_coding"; transcript_name "fabp3-201"; transcript_source "ensembl_havana"; transcript_biotype "protein_coding"; exon_id "ENSDARE00001117354"; exon_version "1";	chr19	42945283	42945383
chr19	ensembl_havana	exon	42988040	42988212	gene_id "ENSDARG00000023290"; gene_version "8"; transcript_id "ENSDART00000033724"; transcript_version "7"; exon_number "2"; gene_name "fabp3"; gene_source "ensembl_havana"; gene_biotype "protein_coding"; transcript_name "fabp3-201"; transcript_source "ensembl_havana"; transcript_biotype "protein_coding"; exon_id "ENSDARE00001117354"; exon_version "1";	chr19	43018286	43018385
chr19	ensembl_havana	exon	42988040	42988212	gene_id "ENSDARG00000023290"; gene_version "8"; transcript_id "ENSDART00000033724"; transcript_version "7"; exon_number "2"; gene_name "fabp3"; gene_source "ensembl_havana"; gene_biotype "protein_coding"; transcript_name "fabp3-201"; transcript_source "ensembl_havana"; transcript_biotype "protein_coding"; exon_id "ENSDARE00001117354"; exon_version "1";	chr19	43034353	43034453
chr19	ensembl_havana	CDS	42988040	42988212	gene_id "ENSDARG00000023290"; gene_version "8"; transcript_id "ENSDART00000033724"; transcript_version "7"; exon_number "2"; gene_name "fabp3"; gene_source "ensembl_havana"; gene_biotype "protein_coding"; transcript_name "fabp3-201"; transcript_source "ensembl_havana"; transcript_biotype "protein_coding"; protein_id "ENSDARP00000039143"; protein_version "6";	chr19	42945283	42945383
chr19	ensembl_havana	CDS	42988040	42988212	gene_id "ENSDARG00000023290"; gene_version "8"; transcript_id "ENSDART00000033724"; transcript_version "7"; exon_number "2"; gene_name "fabp3"; gene_source "ensembl_havana"; gene_biotype "protein_coding"; transcript_name "fabp3-201"; transcript_source "ensembl_havana"; transcript_biotype "protein_coding"; protein_id "ENSDARP00000039143"; protein_version "6";	chr19	43018286	43018385
chr19	ensembl_havana	CDS	42988040	42988212	gene_id "ENSDARG00000023290"; gene_version "8"; transcript_id "ENSDART00000033724"; transcript_version "7"; exon_number "2"; gene_name "fabp3"; gene_source "ensembl_havana"; gene_biotype "protein_coding"; transcript_name "fabp3-201"; transcript_source "ensembl_havana"; transcript_biotype "protein_coding"; protein_id "ENSDARP00000039143"; protein_version "6";	chr19	43034353	43034453
chr19	ensembl_havana	exon	42988462	42988563	gene_id "ENSDARG00000023290"; gene_version "8"; transcript_id "ENSDART00000033724"; transcript_version "7"; exon_number "3"; gene_name "fabp3"; gene_source "ensembl_havana"; gene_biotype "protein_coding"; transcript_name "fabp3-201"; transcript_source "ensembl_havana"; transcript_biotype "protein_coding"; exon_id "ENSDARE00000209875"; exon_version "2";	chr19	42945283	42945383
chr19	ensembl_havana	exon	42988462	42988563	gene_id "ENSDARG00000023290"; gene_version "8"; transcript_id "ENSDART00000033724"; transcript_version "7"; exon_number "3"; gene_name "fabp3"; gene_source "ensembl_havana"; gene_biotype "protein_coding"; transcript_name "fabp3-201"; transcript_source "ensembl_havana"; transcript_biotype "protein_coding"; exon_id "ENSDARE00000209875"; exon_version "2";	chr19	43018286	43018385
chr19	ensembl_havana	exon	42988462	42988563	gene_id "ENSDARG00000023290"; gene_version "8"; transcript_id "ENSDART00000033724"; transcript_version "7"; exon_number "3"; gene_name "fabp3"; gene_source "ensembl_havana"; gene_biotype "protein_coding"; transcript_name "fabp3-201"; transcript_source "ensembl_havana"; transcript_biotype "protein_coding"; exon_id "ENSDARE00000209875"; exon_version "2";	chr19	43034353	43034453
chr19	ensembl_havana	CDS	42988462	42988563	gene_id "ENSDARG00000023290"; gene_version "8"; transcript_id "ENSDART00000033724"; transcript_version "7"; exon_number "3"; gene_name "fabp3"; gene_source "ensembl_havana"; gene_biotype "protein_coding"; transcript_name "fabp3-201"; transcript_source "ensembl_havana"; transcript_biotype "protein_coding"; protein_id "ENSDARP00000039143"; protein_version "6";	chr19	42945283	42945383
chr19	ensembl_havana	CDS	42988462	42988563	gene_id "ENSDARG00000023290"; gene_version "8"; transcript_id "ENSDART00000033724"; transcript_version "7"; exon_number "3"; gene_name "fabp3"; gene_source "ensembl_havana"; gene_biotype "protein_coding"; transcript_name "fabp3-201"; transcript_source "ensembl_havana"; transcript_biotype "protein_coding"; protein_id "ENSDARP00000039143"; protein_version "6";	chr19	43018286	43018385
chr19	ensembl_havana	CDS	42988462	42988563	gene_id "ENSDARG00000023290"; gene_version "8"; transcript_id "ENSDART00000033724"; transcript_version "7"; exon_number "3"; gene_name "fabp3"; gene_source "ensembl_havana"; gene_biotype "protein_coding"; transcript_name "fabp3-201"; transcript_source "ensembl_havana"; transcript_biotype "protein_coding"; protein_id "ENSDARP00000039143"; protein_version "6";	chr19	43034353	43034453
chr19	ensembl_havana	exon	42992995	42993306	gene_id "ENSDARG00000023290"; gene_version "8"; transcript_id "ENSDART00000033724"; transcript_version "7"; exon_number "4"; gene_name "fabp3"; gene_source "ensembl_havana"; gene_biotype "protein_coding"; transcript_name "fabp3-201"; transcript_source "ensembl_havana"; transcript_biotype "protein_coding"; exon_id "ENSDARE00000548897"; exon_version "3";	chr19	42945283	42945383
chr19	ensembl_havana	exon	42992995	42993306	gene_id "ENSDARG00000023290"; gene_version "8"; transcript_id "ENSDART00000033724"; transcript_version "7"; exon_number "4"; gene_name "fabp3"; gene_source "ensembl_havana"; gene_biotype "protein_coding"; transcript_name "fabp3-201"; transcript_source "ensembl_havana"; transcript_biotype "protein_coding"; exon_id "ENSDARE00000548897"; exon_version "3";	chr19	43018286	43018385
chr19	ensembl_havana	exon	42992995	42993306	gene_id "ENSDARG00000023290"; gene_version "8"; transcript_id "ENSDART00000033724"; transcript_version "7"; exon_number "4"; gene_name "fabp3"; gene_source "ensembl_havana"; gene_biotype "protein_coding"; transcript_name "fabp3-201"; transcript_source "ensembl_havana"; transcript_biotype "protein_coding"; exon_id "ENSDARE00000548897"; exon_version "3";	chr19	43034353	43034453
chr19	ensembl_havana	CDS	42992995	42993045	gene_id "ENSDARG00000023290"; gene_version "8"; transcript_id "ENSDART00000033724"; transcript_version "7"; exon_number "4"; gene_name "fabp3"; gene_source "ensembl_havana"; gene_biotype "protein_coding"; transcript_name "fabp3-201"; transcript_source "ensembl_havana"; transcript_biotype "protein_coding"; protein_id "ENSDARP00000039143"; protein_version "6";	chr19	42945283	42945383
chr19	ensembl_havana	CDS	42992995	42993045	gene_id "ENSDARG00000023290"; gene_version "8"; transcript_id "ENSDART00000033724"; transcript_version "7"; exon_number "4"; gene_name "fabp3"; gene_source "ensembl_havana"; gene_biotype "protein_coding"; transcript_name "fabp3-201"; transcript_source "ensembl_havana"; transcript_biotype "protein_coding"; protein_id "ENSDARP00000039143"; protein_version "6";	chr19	43018286	43018385
chr19	ensembl_havana	CDS	42992995	42993045	gene_id "ENSDARG00000023290"; gene_version "8"; transcript_id "ENSDART00000033724"; transcript_version "7"; exon_number "4"; gene_name "fabp3"; gene_source "ensembl_havana"; gene_biotype "protein_coding"; transcript_name "fabp3-201"; transcript_source "ensembl_havana"; transcript_biotype "protein_coding"; protein_id "ENSDARP00000039143"; protein_version "6";	chr19	43034353	43034453
chr19	ensembl_havana	stop_codon	42993046	42993048	gene_id "ENSDARG00000023290"; gene_version "8"; transcript_id "ENSDART00000033724"; transcript_version "7"; exon_number "4"; gene_name "fabp3"; gene_source "ensembl_havana"; gene_biotype "protein_coding"; transcript_name "fabp3-201"; transcript_source "ensembl_havana"; transcript_biotype "protein_coding";	chr19	42945283	42945383
chr19	ensembl_havana	stop_codon	42993046	42993048	gene_id "ENSDARG00000023290"; gene_version "8"; transcript_id "ENSDART00000033724"; transcript_version "7"; exon_number "4"; gene_name "fabp3"; gene_source "ensembl_havana"; gene_biotype "protein_coding"; transcript_name "fabp3-201"; transcript_source "ensembl_havana"; transcript_biotype "protein_coding";	chr19	43018286	43018385
chr19	ensembl_havana	stop_codon	42993046	42993048	gene_id "ENSDARG00000023290"; gene_version "8"; transcript_id "ENSDART00000033724"; transcript_version "7"; exon_number "4"; gene_name "fabp3"; gene_source "ensembl_havana"; gene_biotype "protein_coding"; transcript_name "fabp3-201"; transcript_source "ensembl_havana"; transcript_biotype "protein_coding";	chr19	43034353	43034453
chr19	ensembl_havana	five_prime_utr	42983613	42983733	gene_id "ENSDARG00000023290"; gene_version "8"; transcript_id "ENSDART00000033724"; transcript_version "7"; gene_name "fabp3"; gene_source "ensembl_havana"; gene_biotype "protein_coding"; transcript_name "fabp3-201"; transcript_source "ensembl_havana"; transcript_biotype "protein_coding";	chr19	42945283	42945383
chr19	ensembl_havana	five_prime_utr	42983613	42983733	gene_id "ENSDARG00000023290"; gene_version "8"; transcript_id "ENSDART00000033724"; transcript_version "7"; gene_name "fabp3"; gene_source "ensembl_havana"; gene_biotype "protein_coding"; transcript_name "fabp3-201"; transcript_source "ensembl_havana"; transcript_biotype "protein_coding";	chr19	43018286	43018385
chr19	ensembl_havana	three_prime_utr	42993049	42993306	gene_id "ENSDARG00000023290"; gene_version "8"; transcript_id "ENSDART00000033724"; transcript_version "7"; gene_name "fabp3"; gene_source "ensembl_havana"; gene_biotype "protein_coding"; transcript_name "fabp3-201"; transcript_source "ensembl_havana"; transcript_biotype "protein_coding";	chr19	42945283	42945383
chr19	ensembl_havana	three_prime_utr	42993049	42993306	gene_id "ENSDARG00000023290"; gene_version "8"; transcript_id "ENSDART00000033724"; transcript_version "7"; gene_name "fabp3"; gene_source "ensembl_havana"; gene_biotype "protein_coding"; transcript_name "fabp3-201"; transcript_source "ensembl_havana"; transcript_biotype "protein_coding";	chr19	43018286	43018385
chr19	ensembl_havana	three_prime_utr	42993049	42993306	gene_id "ENSDARG00000023290"; gene_version "8"; transcript_id "ENSDART00000033724"; transcript_version "7"; gene_name "fabp3"; gene_source "ensembl_havana"; gene_biotype "protein_coding"; transcript_name "fabp3-201"; transcript_source "ensembl_havana"; transcript_biotype "protein_coding";	chr19	43034353	43034453
chr19	havana	gene	42962095	42983687	gene_id "ENSDARG00000097466"; gene_version "2"; gene_name "CU207343.2"; gene_source "havana"; gene_biotype "antisense";	chr19	42945283	42945383
chr19	havana	gene	42962095	42983687	gene_id "ENSDARG00000097466"; gene_version "2"; gene_name "CU207343.2"; gene_source "havana"; gene_biotype "antisense";	chr19	43018286	43018385
chr19	havana	transcript	42962095	42983687	gene_id "ENSDARG00000097466"; gene_version "2"; transcript_id "ENSDART00000154498"; transcript_version "2"; gene_name "CU207343.2"; gene_source "havana"; gene_biotype "antisense"; transcript_name "CU207343.2-201"; transcript_source "havana"; transcript_biotype "antisense";	chr19	42945283	42945383
chr19	havana	transcript	42962095	42983687	gene_id "ENSDARG00000097466"; gene_version "2"; transcript_id "ENSDART00000154498"; transcript_version "2"; gene_name "CU207343.2"; gene_source "havana"; gene_biotype "antisense"; transcript_name "CU207343.2-201"; transcript_source "havana"; transcript_biotype "antisense";	chr19	43018286	43018385
chr19	havana	exon	42983661	42983687	gene_id "ENSDARG00000097466"; gene_version "2"; transcript_id "ENSDART00000154498"; transcript_version "2"; exon_number "1"; gene_name "CU207343.2"; gene_source "havana"; gene_biotype "antisense"; transcript_name "CU207343.2-201"; transcript_source "havana"; transcript_biotype "antisense"; exon_id "ENSDARE00001146744"; exon_version "1";	chr19	42945283	42945383
chr19	havana	exon	42983661	42983687	gene_id "ENSDARG00000097466"; gene_version "2"; transcript_id "ENSDART00000154498"; transcript_version "2"; exon_number "1"; gene_name "CU207343.2"; gene_source "havana"; gene_biotype "antisense"; transcript_name "CU207343.2-201"; transcript_source "havana"; transcript_biotype "antisense"; exon_id "ENSDARE00001146744"; exon_version "1";	chr19	43018286	43018385
chr19	havana	exon	42962095	42962572	gene_id "ENSDARG00000097466"; gene_version "2"; transcript_id "ENSDART00000154498"; transcript_version "2"; exon_number "2"; gene_name "CU207343.2"; gene_source "havana"; gene_biotype "antisense"; transcript_name "CU207343.2-201"; transcript_source "havana"; transcript_biotype "antisense"; exon_id "ENSDARE00001147154"; exon_version "1";	chr19	42945283	42945383
chr19	ensembl_havana	gene	42996968	43004356	gene_id "ENSDARG00000018936"; gene_version "9"; gene_name "zcchc17"; gene_source "ensembl_havana"; gene_biotype "protein_coding";	chr19	43018286	43018385
chr19	ensembl_havana	gene	42996968	43004356	gene_id "ENSDARG00000018936"; gene_version "9"; gene_name "zcchc17"; gene_source "ensembl_havana"; gene_biotype "protein_coding";	chr19	43034353	43034453
chr19	ensembl_havana	transcript	42996968	43004356	gene_id "ENSDARG00000018936"; gene_version "9"; transcript_id "ENSDART00000098101"; transcript_version "5"; gene_name "zcchc17"; gene_source "ensembl_havana"; gene_biotype "protein_coding"; transcript_name "zcchc17-201"; transcript_source "ensembl_havana"; transcript_biotype "protein_coding";	chr19	43018286	43018385
chr19	ensembl_havana	transcript	42996968	43004356	gene_id "ENSDARG00000018936"; gene_version "9"; transcript_id "ENSDART00000098101"; transcript_version "5"; gene_name "zcchc17"; gene_source "ensembl_havana"; gene_biotype "protein_coding"; transcript_name "zcchc17-201"; transcript_source "ensembl_havana"; transcript_biotype "protein_coding";	chr19	43034353	43034453
chr19	ensembl_havana	exon	43004108	43004356	gene_id "ENSDARG00000018936"; gene_version "9"; transcript_id "ENSDART00000098101"; transcript_version "5"; exon_number "1"; gene_name "zcchc17"; gene_source "ensembl_havana"; gene_biotype "protein_coding"; transcript_name "zcchc17-201"; transcript_source "ensembl_havana"; transcript_biotype "protein_coding"; exon_id "ENSDARE00000447761"; exon_version "4";	chr19	43018286	43018385
chr19	ensembl_havana	exon	43004108	43004356	gene_id "ENSDARG00000018936"; gene_version "9"; transcript_id "ENSDART00000098101"; transcript_version "5"; exon_number "1"; gene_name "zcchc17"; gene_source "ensembl_havana"; gene_biotype "protein_coding"; transcript_name "zcchc17-201"; transcript_source "ensembl_havana"; transcript_biotype "protein_coding"; exon_id "ENSDARE00000447761"; exon_version "4";	chr19	43034353	43034453
chr19	ensembl_havana	exon	43002575	43002654	gene_id "ENSDARG00000018936"; gene_version "9"; transcript_id "ENSDART00000098101"; transcript_version "5"; exon_number "2"; gene_name "zcchc17"; gene_source "ensembl_havana"; gene_biotype "protein_coding"; transcript_name "zcchc17-201"; transcript_source "ensembl_havana"; transcript_biotype "protein_coding"; exon_id "ENSDARE00000029029"; exon_version "3";	chr19	43018286	43018385
chr19	ensembl_havana	exon	43002575	43002654	gene_id "ENSDARG00000018936"; gene_version "9"; transcript_id "ENSDART00000098101"; transcript_version "5"; exon_number "2"; gene_name "zcchc17"; gene_source "ensembl_havana"; gene_biotype "protein_coding"; transcript_name "zcchc17-201"; transcript_source "ensembl_havana"; transcript_biotype "protein_coding"; exon_id "ENSDARE00000029029"; exon_version "3";	chr19	43034353	43034453
chr19	ensembl_havana	CDS	43002575	43002649	gene_id "ENSDARG00000018936"; gene_version "9"; transcript_id "ENSDART00000098101"; transcript_version "5"; exon_number "2"; gene_name "zcchc17"; gene_source "ensembl_havana"; gene_biotype "protein_coding"; transcript_name "zcchc17-201"; transcript_source "ensembl_havana"; transcript_biotype "protein_coding"; protein_id "ENSDARP00000088874"; protein_version "4";	chr19	43018286	43018385
chr19	ensembl_havana	CDS	43002575	43002649	gene_id "ENSDARG00000018936"; gene_version "9"; transcript_id "ENSDART00000098101"; transcript_version "5"; exon_number "2"; gene_name "zcchc17"; gene_source "ensembl_havana"; gene_biotype "protein_coding"; transcript_name "zcchc17-201"; transcript_source "ensembl_havana"; transcript_biotype "protein_coding"; protein_id "ENSDARP00000088874"; protein_version "4";	chr19	43034353	43034453
chr19	ensembl_havana	start_codon	43002647	43002649	gene_id "ENSDARG00000018936"; gene_version "9"; transcript_id "ENSDART00000098101"; transcript_version "5"; exon_number "2"; gene_name "zcchc17"; gene_source "ensembl_havana"; gene_biotype "protein_coding"; transcript_name "zcchc17-201"; transcript_source "ensembl_havana"; transcript_biotype "protein_coding";	chr19	43018286	43018385
chr19	ensembl_havana	start_codon	43002647	43002649	gene_id "ENSDARG00000018936"; gene_version "9"; transcript_id "ENSDART00000098101"; transcript_version "5"; exon_number "2"; gene_name "zcchc17"; gene_source "ensembl_havana"; gene_biotype "protein_coding"; transcript_name "zcchc17-201"; transcript_source "ensembl_havana"; transcript_biotype "protein_coding";	chr19	43034353	43034453
chr19	ensembl_havana	exon	43002434	43002491	gene_id "ENSDARG00000018936"; gene_version "9"; transcript_id "ENSDART00000098101"; transcript_version "5"; exon_number "3"; gene_name "zcchc17"; gene_source "ensembl_havana"; gene_biotype "protein_coding"; transcript_name "zcchc17-201"; transcript_source "ensembl_havana"; transcript_biotype "protein_coding"; exon_id "ENSDARE00000043715"; exon_version "1";	chr19	43018286	43018385
chr19	ensembl_havana	exon	43002434	43002491	gene_id "ENSDARG00000018936"; gene_version "9"; transcript_id "ENSDART00000098101"; transcript_version "5"; exon_number "3"; gene_name "zcchc17"; gene_source "ensembl_havana"; gene_biotype "protein_coding"; transcript_name "zcchc17-201"; transcript_source "ensembl_havana"; transcript_biotype "protein_coding"; exon_id "ENSDARE00000043715"; exon_version "1";	chr19	43034353	43034453
chr19	ensembl_havana	CDS	43002434	43002491	gene_id "ENSDARG00000018936"; gene_version "9"; transcript_id "ENSDART00000098101"; transcript_version "5"; exon_number "3"; gene_name "zcchc17"; gene_source "ensembl_havana"; gene_biotype "protein_coding"; transcript_name "zcchc17-201"; transcript_source "ensembl_havana"; transcript_biotype "protein_coding"; protein_id "ENSDARP00000088874"; protein_version "4";	chr19	43018286	43018385
chr19	ensembl_havana	CDS	43002434	43002491	gene_id "ENSDARG00000018936"; gene_version "9"; transcript_id "ENSDART00000098101"; transcript_version "5"; exon_number "3"; gene_name "zcchc17"; gene_source "ensembl_havana"; gene_biotype "protein_coding"; transcript_name "zcchc17-201"; transcript_source "ensembl_havana"; transcript_biotype "protein_coding"; protein_id "ENSDARP00000088874"; protein_version "4";	chr19	43034353	43034453
chr19	ensembl_havana	exon	43002259	43002359	gene_id "ENSDARG00000018936"; gene_version "9"; transcript_id "ENSDART00000098101"; transcript_version "5"; exon_number "4"; gene_name "zcchc17"; gene_source "ensembl_havana"; gene_biotype "protein_coding"; transcript_name "zcchc17-201"; transcript_source "ensembl_havana"; transcript_biotype "protein_coding"; exon_id "ENSDARE00000078174"; exon_version "5";	chr19	43018286	43018385
chr19	ensembl_havana	exon	43002259	43002359	gene_id "ENSDARG00000018936"; gene_version "9"; transcript_id "ENSDART00000098101"; transcript_version "5"; exon_number "4"; gene_name "zcchc17"; gene_source "ensembl_havana"; gene_biotype "protein_coding"; transcript_name "zcchc17-201"; transcript_source "ensembl_havana"; transcript_biotype "protein_coding"; exon_id "ENSDARE00000078174"; exon_version "5";	chr19	43034353	43034453
chr19	ensembl_havana	CDS	43002259	43002359	gene_id "ENSDARG00000018936"; gene_version "9"; transcript_id "ENSDART00000098101"; transcript_version "5"; exon_number "4"; gene_name "zcchc17"; gene_source "ensembl_havana"; gene_biotype "protein_coding"; transcript_name "zcchc17-201"; transcript_source "ensembl_havana"; transcript_biotype "protein_coding"; protein_id "ENSDARP00000088874"; protein_version "4";	chr19	43018286	43018385
chr19	ensembl_havana	CDS	43002259	43002359	gene_id "ENSDARG00000018936"; gene_version "9"; transcript_id "ENSDART00000098101"; transcript_version "5"; exon_number "4"; gene_name "zcchc17"; gene_source "ensembl_havana"; gene_biotype "protein_coding"; transcript_name "zcchc17-201"; transcript_source "ensembl_havana"; transcript_biotype "protein_coding"; protein_id "ENSDARP00000088874"; protein_version "4";	chr19	43034353	43034453
chr19	ensembl_havana	exon	43000198	43000289	gene_id "ENSDARG00000018936"; gene_version "9"; transcript_id "ENSDART00000098101"; transcript_version "5"; exon_number "5"; gene_name "zcchc17"; gene_source "ensembl_havana"; gene_biotype "protein_coding"; transcript_name "zcchc17-201"; transcript_source "ensembl_havana"; transcript_biotype "protein_coding"; exon_id "ENSDARE00000019291"; exon_version "3";	chr19	43018286	43018385
chr19	ensembl_havana	exon	43000198	43000289	gene_id "ENSDARG00000018936"; gene_version "9"; transcript_id "ENSDART00000098101"; transcript_version "5"; exon_number "5"; gene_name "zcchc17"; gene_source "ensembl_havana"; gene_biotype "protein_coding"; transcript_name "zcchc17-201"; transcript_source "ensembl_havana"; transcript_biotype "protein_coding"; exon_id "ENSDARE00000019291"; exon_version "3";	chr19	43034353	43034453
chr19	ensembl_havana	CDS	43000198	43000289	gene_id "ENSDARG00000018936"; gene_version "9"; transcript_id "ENSDART00000098101"; transcript_version "5"; exon_number "5"; gene_name "zcchc17"; gene_source "ensembl_havana"; gene_biotype "protein_coding"; transcript_name "zcchc17-201"; transcript_source "ensembl_havana"; transcript_biotype "protein_coding"; protein_id "ENSDARP00000088874"; protein_version "4";	chr19	43018286	43018385
chr19	ensembl_havana	CDS	43000198	43000289	gene_id "ENSDARG00000018936"; gene_version "9"; transcript_id "ENSDART00000098101"; transcript_version "5"; exon_number "5"; gene_name "zcchc17"; gene_source "ensembl_havana"; gene_biotype "protein_coding"; transcript_name "zcchc17-201"; transcript_source "ensembl_havana"; transcript_biotype "protein_coding"; protein_id "ENSDARP00000088874"; protein_version "4";	chr19	43034353	43034453
chr19	ensembl_havana	exon	43000009	43000109	gene_id "ENSDARG00000018936"; gene_version "9"; transcript_id "ENSDART00000098101"; transcript_version "5"; exon_number "6"; gene_name "zcchc17"; gene_source "ensembl_havana"; gene_biotype "protein_coding"; transcript_name "zcchc17-201"; transcript_source "ensembl_havana"; transcript_biotype "protein_coding"; exon_id "ENSDARE00000153082"; exon_version "1";	chr19	43018286	43018385
chr19	ensembl_havana	exon	43000009	43000109	gene_id "ENSDARG00000018936"; gene_version "9"; transcript_id "ENSDART00000098101"; transcript_version "5"; exon_number "6"; gene_name "zcchc17"; gene_source "ensembl_havana"; gene_biotype "protein_coding"; transcript_name "zcchc17-201"; transcript_source "ensembl_havana"; transcript_biotype "protein_coding"; exon_id "ENSDARE00000153082"; exon_version "1";	chr19	43034353	43034453
chr19	ensembl_havana	CDS	43000009	43000109	gene_id "ENSDARG00000018936"; gene_version "9"; transcript_id "ENSDART00000098101"; transcript_version "5"; exon_number "6"; gene_name "zcchc17"; gene_source "ensembl_havana"; gene_biotype "protein_coding"; transcript_name "zcchc17-201"; transcript_source "ensembl_havana"; transcript_biotype "protein_coding"; protein_id "ENSDARP00000088874"; protein_version "4";	chr19	43018286	43018385
chr19	ensembl_havana	CDS	43000009	43000109	gene_id "ENSDARG00000018936"; gene_version "9"; transcript_id "ENSDART00000098101"; transcript_version "5"; exon_number "6"; gene_name "zcchc17"; gene_source "ensembl_havana"; gene_biotype "protein_coding"; transcript_name "zcchc17-201"; transcript_source "ensembl_havana"; transcript_biotype "protein_coding"; protein_id "ENSDARP00000088874"; protein_version "4";	chr19	43034353	43034453
chr19	ensembl_havana	exon	42998288	42998409	gene_id "ENSDARG00000018936"; gene_version "9"; transcript_id "ENSDART00000098101"; transcript_version "5"; exon_number "7"; gene_name "zcchc17"; gene_source "ensembl_havana"; gene_biotype "protein_coding"; transcript_name "zcchc17-201"; transcript_source "ensembl_havana"; transcript_biotype "protein_coding"; exon_id "ENSDARE00000055447"; exon_version "2";	chr19	43018286	43018385
chr19	ensembl_havana	exon	42998288	42998409	gene_id "ENSDARG00000018936"; gene_version "9"; transcript_id "ENSDART00000098101"; transcript_version "5"; exon_number "7"; gene_name "zcchc17"; gene_source "ensembl_havana"; gene_biotype "protein_coding"; transcript_name "zcchc17-201"; transcript_source "ensembl_havana"; transcript_biotype "protein_coding"; exon_id "ENSDARE00000055447"; exon_version "2";	chr19	43034353	43034453
chr19	ensembl_havana	CDS	42998288	42998409	gene_id "ENSDARG00000018936"; gene_version "9"; transcript_id "ENSDART00000098101"; transcript_version "5"; exon_number "7"; gene_name "zcchc17"; gene_source "ensembl_havana"; gene_biotype "protein_coding"; transcript_name "zcchc17-201"; transcript_source "ensembl_havana"; transcript_biotype "protein_coding"; protein_id "ENSDARP00000088874"; protein_version "4";	chr19	43018286	43018385
chr19	ensembl_havana	CDS	42998288	42998409	gene_id "ENSDARG00000018936"; gene_version "9"; transcript_id "ENSDART00000098101"; transcript_version "5"; exon_number "7"; gene_name "zcchc17"; gene_source "ensembl_havana"; gene_biotype "protein_coding"; transcript_name "zcchc17-201"; transcript_source "ensembl_havana"; transcript_biotype "protein_coding"; protein_id "ENSDARP00000088874"; protein_version "4";	chr19	43034353	43034453
chr19	ensembl_havana	exon	42996968	42997596	gene_id "ENSDARG00000018936"; gene_version "9"; transcript_id "ENSDART00000098101"; transcript_version "5"; exon_number "8"; gene_name "zcchc17"; gene_source "ensembl_havana"; gene_biotype "protein_coding"; transcript_name "zcchc17-201"; transcript_source "ensembl_havana"; transcript_biotype "protein_coding"; exon_id "ENSDARE00000934056"; exon_version "2";	chr19	43018286	43018385
chr19	ensembl_havana	exon	42996968	42997596	gene_id "ENSDARG00000018936"; gene_version "9"; transcript_id "ENSDART00000098101"; transcript_version "5"; exon_number "8"; gene_name "zcchc17"; gene_source "ensembl_havana"; gene_biotype "protein_coding"; transcript_name "zcchc17-201"; transcript_source "ensembl_havana"; transcript_biotype "protein_coding"; exon_id "ENSDARE00000934056"; exon_version "2";	chr19	43034353	43034453
chr19	ensembl_havana	CDS	42997441	42997596	gene_id "ENSDARG00000018936"; gene_version "9"; transcript_id "ENSDART00000098101"; transcript_version "5"; exon_number "8"; gene_name "zcchc17"; gene_source "ensembl_havana"; gene_biotype "protein_coding"; transcript_name "zcchc17-201"; transcript_source "ensembl_havana"; transcript_biotype "protein_coding"; protein_id "ENSDARP00000088874"; protein_version "4";	chr19	43018286	43018385
chr19	ensembl_havana	CDS	42997441	42997596	gene_id "ENSDARG00000018936"; gene_version "9"; transcript_id "ENSDART00000098101"; transcript_version "5"; exon_number "8"; gene_name "zcchc17"; gene_source "ensembl_havana"; gene_biotype "protein_coding"; transcript_name "zcchc17-201"; transcript_source "ensembl_havana"; transcript_biotype "protein_coding"; protein_id "ENSDARP00000088874"; protein_version "4";	chr19	43034353	43034453
chr19	ensembl_havana	stop_codon	42997438	42997440	gene_id "ENSDARG00000018936"; gene_version "9"; transcript_id "ENSDART00000098101"; transcript_version "5"; exon_number "8"; gene_name "zcchc17"; gene_source "ensembl_havana"; gene_biotype "protein_coding"; transcript_name "zcchc17-201"; transcript_source "ensembl_havana"; transcript_biotype "protein_coding";	chr19	43018286	43018385
chr19	ensembl_havana	stop_codon	42997438	42997440	gene_id "ENSDARG00000018936"; gene_version "9"; transcript_id "ENSDART00000098101"; transcript_version "5"; exon_number "8"; gene_name "zcchc17"; gene_source "ensembl_havana"; gene_biotype "protein_coding"; transcript_name "zcchc17-201"; transcript_source "ensembl_havana"; transcript_biotype "protein_coding";	chr19	43034353	43034453
chr19	ensembl_havana	five_prime_utr	43004108	43004356	gene_id "ENSDARG00000018936"; gene_version "9"; transcript_id "ENSDART00000098101"; transcript_version "5"; gene_name "zcchc17"; gene_source "ensembl_havana"; gene_biotype "protein_coding"; transcript_name "zcchc17-201"; transcript_source "ensembl_havana"; transcript_biotype "protein_coding";	chr19	43018286	43018385
chr19	ensembl_havana	five_prime_utr	43004108	43004356	gene_id "ENSDARG00000018936"; gene_version "9"; transcript_id "ENSDART00000098101"; transcript_version "5"; gene_name "zcchc17"; gene_source "ensembl_havana"; gene_biotype "protein_coding"; transcript_name "zcchc17-201"; transcript_source "ensembl_havana"; transcript_biotype "protein_coding";	chr19	43034353	43034453
chr19	ensembl_havana	five_prime_utr	43002650	43002654	gene_id "ENSDARG00000018936"; gene_version "9"; transcript_id "ENSDART00000098101"; transcript_version "5"; gene_name "zcchc17"; gene_source "ensembl_havana"; gene_biotype "protein_coding"; transcript_name "zcchc17-201"; transcript_source "ensembl_havana"; transcript_biotype "protein_coding";	chr19	43018286	43018385
chr19	ensembl_havana	five_prime_utr	43002650	43002654	gene_id "ENSDARG00000018936"; gene_version "9"; transcript_id "ENSDART00000098101"; transcript_version "5"; gene_name "zcchc17"; gene_source "ensembl_havana"; gene_biotype "protein_coding"; transcript_name "zcchc17-201"; transcript_source "ensembl_havana"; transcript_biotype "protein_coding";	chr19	43034353	43034453
chr19	ensembl_havana	three_prime_utr	42996968	42997437	gene_id "ENSDARG00000018936"; gene_version "9"; transcript_id "ENSDART00000098101"; transcript_version "5"; gene_name "zcchc17"; gene_source "ensembl_havana"; gene_biotype "protein_coding"; transcript_name "zcchc17-201"; transcript_source "ensembl_havana"; transcript_biotype "protein_coding";	chr19	43018286	43018385
chr19	ensembl_havana	three_prime_utr	42996968	42997437	gene_id "ENSDARG00000018936"; gene_version "9"; transcript_id "ENSDART00000098101"; transcript_version "5"; gene_name "zcchc17"; gene_source "ensembl_havana"; gene_biotype "protein_coding"; transcript_name "zcchc17-201"; transcript_source "ensembl_havana"; transcript_biotype "protein_coding";	chr19	43034353	43034453
chr19	ensembl_havana	gene	43004408	43016395	gene_id "ENSDARG00000023160"; gene_version "8"; gene_name "snrnp40"; gene_source "ensembl_havana"; gene_biotype "protein_coding";	chr19	43018286	43018385
chr19	ensembl_havana	gene	43004408	43016395	gene_id "ENSDARG00000023160"; gene_version "8"; gene_name "snrnp40"; gene_source "ensembl_havana"; gene_biotype "protein_coding";	chr19	43034353	43034453
chr19	ensembl_havana	transcript	43004408	43016395	gene_id "ENSDARG00000023160"; gene_version "8"; transcript_id "ENSDART00000038230"; transcript_version "8"; gene_name "snrnp40"; gene_source "ensembl_havana"; gene_biotype "protein_coding"; transcript_name "snrnp40-201"; transcript_source "ensembl_havana"; transcript_biotype "protein_coding";	chr19	43018286	43018385
chr19	ensembl_havana	transcript	43004408	43016395	gene_id "ENSDARG00000023160"; gene_version "8"; transcript_id "ENSDART00000038230"; transcript_version "8"; gene_name "snrnp40"; gene_source "ensembl_havana"; gene_biotype "protein_coding"; transcript_name "snrnp40-201"; transcript_source "ensembl_havana"; transcript_biotype "protein_coding";	chr19	43034353	43034453
chr19	ensembl_havana	exon	43004408	43004672	gene_id "ENSDARG00000023160"; gene_version "8"; transcript_id "ENSDART00000038230"; transcript_version "8"; exon_number "1"; gene_name "snrnp40"; gene_source "ensembl_havana"; gene_biotype "protein_coding"; transcript_name "snrnp40-201"; transcript_source "ensembl_havana"; transcript_biotype "protein_coding"; exon_id "ENSDARE00000238786"; exon_version "5";	chr19	43018286	43018385
chr19	ensembl_havana	exon	43004408	43004672	gene_id "ENSDARG00000023160"; gene_version "8"; transcript_id "ENSDART00000038230"; transcript_version "8"; exon_number "1"; gene_name "snrnp40"; gene_source "ensembl_havana"; gene_biotype "protein_coding"; transcript_name "snrnp40-201"; transcript_source "ensembl_havana"; transcript_biotype "protein_coding"; exon_id "ENSDARE00000238786"; exon_version "5";	chr19	43034353	43034453
chr19	ensembl_havana	CDS	43004562	43004672	gene_id "ENSDARG00000023160"; gene_version "8"; transcript_id "ENSDART00000038230"; transcript_version "8"; exon_number "1"; gene_name "snrnp40"; gene_source "ensembl_havana"; gene_biotype "protein_coding"; transcript_name "snrnp40-201"; transcript_source "ensembl_havana"; transcript_biotype "protein_coding"; protein_id "ENSDARP00000038728"; protein_version "7";	chr19	43018286	43018385
chr19	ensembl_havana	CDS	43004562	43004672	gene_id "ENSDARG00000023160"; gene_version "8"; transcript_id "ENSDART00000038230"; transcript_version "8"; exon_number "1"; gene_name "snrnp40"; gene_source "ensembl_havana"; gene_biotype "protein_coding"; transcript_name "snrnp40-201"; transcript_source "ensembl_havana"; transcript_biotype "protein_coding"; protein_id "ENSDARP00000038728"; protein_version "7";	chr19	43034353	43034453
chr19	ensembl_havana	start_codon	43004562	43004564	gene_id "ENSDARG00000023160"; gene_version "8"; transcript_id "ENSDART00000038230"; transcript_version "8"; exon_number "1"; gene_name "snrnp40"; gene_source "ensembl_havana"; gene_biotype "protein_coding"; transcript_name "snrnp40-201"; transcript_source "ensembl_havana"; transcript_biotype "protein_coding";	chr19	43018286	43018385
chr19	ensembl_havana	start_codon	43004562	43004564	gene_id "ENSDARG00000023160"; gene_version "8"; transcript_id "ENSDART00000038230"; transcript_version "8"; exon_number "1"; gene_name "snrnp40"; gene_source "ensembl_havana"; gene_biotype "protein_coding"; transcript_name "snrnp40-201"; transcript_source "ensembl_havana"; transcript_biotype "protein_coding";	chr19	43034353	43034453
chr19	ensembl_havana	exon	43006810	43006939	gene_id "ENSDARG00000023160"; gene_version "8"; transcript_id "ENSDART00000038230"; transcript_version "8"; exon_number "2"; gene_name "snrnp40"; gene_source "ensembl_havana"; gene_biotype "protein_coding"; transcript_name "snrnp40-201"; transcript_source "ensembl_havana"; transcript_biotype "protein_coding"; exon_id "ENSDARE00000238764"; exon_version "1";	chr19	43018286	43018385
chr19	ensembl_havana	exon	43006810	43006939	gene_id "ENSDARG00000023160"; gene_version "8"; transcript_id "ENSDART00000038230"; transcript_version "8"; exon_number "2"; gene_name "snrnp40"; gene_source "ensembl_havana"; gene_biotype "protein_coding"; transcript_name "snrnp40-201"; transcript_source "ensembl_havana"; transcript_biotype "protein_coding"; exon_id "ENSDARE00000238764"; exon_version "1";	chr19	43034353	43034453
chr19	ensembl_havana	CDS	43006810	43006939	gene_id "ENSDARG00000023160"; gene_version "8"; transcript_id "ENSDART00000038230"; transcript_version "8"; exon_number "2"; gene_name "snrnp40"; gene_source "ensembl_havana"; gene_biotype "protein_coding"; transcript_name "snrnp40-201"; transcript_source "ensembl_havana"; transcript_biotype "protein_coding"; protein_id "ENSDARP00000038728"; protein_version "7";	chr19	43018286	43018385
chr19	ensembl_havana	CDS	43006810	43006939	gene_id "ENSDARG00000023160"; gene_version "8"; transcript_id "ENSDART00000038230"; transcript_version "8"; exon_number "2"; gene_name "snrnp40"; gene_source "ensembl_havana"; gene_biotype "protein_coding"; transcript_name "snrnp40-201"; transcript_source "ensembl_havana"; transcript_biotype "protein_coding"; protein_id "ENSDARP00000038728"; protein_version "7";	chr19	43034353	43034453
chr19	ensembl_havana	exon	43007825	43007918	gene_id "ENSDARG00000023160"; gene_version "8"; transcript_id "ENSDART00000038230"; transcript_version "8"; exon_number "3"; gene_name "snrnp40"; gene_source "ensembl_havana"; gene_biotype "protein_coding"; transcript_name "snrnp40-201"; transcript_source "ensembl_havana"; transcript_biotype "protein_coding"; exon_id "ENSDARE00000238750"; exon_version "1";	chr19	43018286	43018385
chr19	ensembl_havana	exon	43007825	43007918	gene_id "ENSDARG00000023160"; gene_version "8"; transcript_id "ENSDART00000038230"; transcript_version "8"; exon_number "3"; gene_name "snrnp40"; gene_source "ensembl_havana"; gene_biotype "protein_coding"; transcript_name "snrnp40-201"; transcript_source "ensembl_havana"; transcript_biotype "protein_coding"; exon_id "ENSDARE00000238750"; exon_version "1";	chr19	43034353	43034453
chr19	ensembl_havana	CDS	43007825	43007918	gene_id "ENSDARG00000023160"; gene_version "8"; transcript_id "ENSDART00000038230"; transcript_version "8"; exon_number "3"; gene_name "snrnp40"; gene_source "ensembl_havana"; gene_biotype "protein_coding"; transcript_name "snrnp40-201"; transcript_source "ensembl_havana"; transcript_biotype "protein_coding"; protein_id "ENSDARP00000038728"; protein_version "7";	chr19	43018286	43018385
chr19	ensembl_havana	CDS	43007825	43007918	gene_id "ENSDARG00000023160"; gene_version "8"; transcript_id "ENSDART00000038230"; transcript_version "8"; exon_number "3"; gene_name "snrnp40"; gene_source "ensembl_havana"; gene_biotype "protein_coding"; transcript_name "snrnp40-201"; transcript_source "ensembl_havana"; transcript_biotype "protein_coding"; protein_id "ENSDARP00000038728"; protein_version "7";	chr19	43034353	43034453
chr19	ensembl_havana	exon	43009335	43009500	gene_id "ENSDARG00000023160"; gene_version "8"; transcript_id "ENSDART00000038230"; transcript_version "8"; exon_number "4"; gene_name "snrnp40"; gene_source "ensembl_havana"; gene_biotype "protein_coding"; transcript_name "snrnp40-201"; transcript_source "ensembl_havana"; transcript_biotype "protein_coding"; exon_id "ENSDARE00000238735"; exon_version "1";	chr19	43018286	43018385
chr19	ensembl_havana	exon	43009335	43009500	gene_id "ENSDARG00000023160"; gene_version "8"; transcript_id "ENSDART00000038230"; transcript_version "8"; exon_number "4"; gene_name "snrnp40"; gene_source "ensembl_havana"; gene_biotype "protein_coding"; transcript_name "snrnp40-201"; transcript_source "ensembl_havana"; transcript_biotype "protein_coding"; exon_id "ENSDARE00000238735"; exon_version "1";	chr19	43034353	43034453
chr19	ensembl_havana	CDS	43009335	43009500	gene_id "ENSDARG00000023160"; gene_version "8"; transcript_id "ENSDART00000038230"; transcript_version "8"; exon_number "4"; gene_name "snrnp40"; gene_source "ensembl_havana"; gene_biotype "protein_coding"; transcript_name "snrnp40-201"; transcript_source "ensembl_havana"; transcript_biotype "protein_coding"; protein_id "ENSDARP00000038728"; protein_version "7";	chr19	43018286	43018385
chr19	ensembl_havana	CDS	43009335	43009500	gene_id "ENSDARG00000023160"; gene_version "8"; transcript_id "ENSDART00000038230"; transcript_version "8"; exon_number "4"; gene_name "snrnp40"; gene_source "ensembl_havana"; gene_biotype "protein_coding"; transcript_name "snrnp40-201"; transcript_source "ensembl_havana"; transcript_biotype "protein_coding"; protein_id "ENSDARP00000038728"; protein_version "7";	chr19	43034353	43034453
chr19	ensembl_havana	exon	43012674	43012796	gene_id "ENSDARG00000023160"; gene_version "8"; transcript_id "ENSDART00000038230"; transcript_version "8"; exon_number "5"; gene_name "snrnp40"; gene_source "ensembl_havana"; gene_biotype "protein_coding"; transcript_name "snrnp40-201"; transcript_source "ensembl_havana"; transcript_biotype "protein_coding"; exon_id "ENSDARE00000238720"; exon_version "1";	chr19	43018286	43018385
chr19	ensembl_havana	exon	43012674	43012796	gene_id "ENSDARG00000023160"; gene_version "8"; transcript_id "ENSDART00000038230"; transcript_version "8"; exon_number "5"; gene_name "snrnp40"; gene_source "ensembl_havana"; gene_biotype "protein_coding"; transcript_name "snrnp40-201"; transcript_source "ensembl_havana"; transcript_biotype "protein_coding"; exon_id "ENSDARE00000238720"; exon_version "1";	chr19	43034353	43034453
chr19	ensembl_havana	CDS	43012674	43012796	gene_id "ENSDARG00000023160"; gene_version "8"; transcript_id "ENSDART00000038230"; transcript_version "8"; exon_number "5"; gene_name "snrnp40"; gene_source "ensembl_havana"; gene_biotype "protein_coding"; transcript_name "snrnp40-201"; transcript_source "ensembl_havana"; transcript_biotype "protein_coding"; protein_id "ENSDARP00000038728"; protein_version "7";	chr19	43018286	43018385
chr19	ensembl_havana	CDS	43012674	43012796	gene_id "ENSDARG00000023160"; gene_version "8"; transcript_id "ENSDART00000038230"; transcript_version "8"; exon_number "5"; gene_name "snrnp40"; gene_source "ensembl_havana"; gene_biotype "protein_coding"; transcript_name "snrnp40-201"; transcript_source "ensembl_havana"; transcript_biotype "protein_coding"; protein_id "ENSDARP00000038728"; protein_version "7";	chr19	43034353	43034453
chr19	ensembl_havana	exon	43014098	43014218	gene_id "ENSDARG00000023160"; gene_version "8"; transcript_id "ENSDART00000038230"; transcript_version "8"; exon_number "6"; gene_name "snrnp40"; gene_source "ensembl_havana"; gene_biotype "protein_coding"; transcript_name "snrnp40-201"; transcript_source "ensembl_havana"; transcript_biotype "protein_coding"; exon_id "ENSDARE00000238777"; exon_version "2";	chr19	43018286	43018385
chr19	ensembl_havana	exon	43014098	43014218	gene_id "ENSDARG00000023160"; gene_version "8"; transcript_id "ENSDART00000038230"; transcript_version "8"; exon_number "6"; gene_name "snrnp40"; gene_source "ensembl_havana"; gene_biotype "protein_coding"; transcript_name "snrnp40-201"; transcript_source "ensembl_havana"; transcript_biotype "protein_coding"; exon_id "ENSDARE00000238777"; exon_version "2";	chr19	43034353	43034453
chr19	ensembl_havana	CDS	43014098	43014218	gene_id "ENSDARG00000023160"; gene_version "8"; transcript_id "ENSDART00000038230"; transcript_version "8"; exon_number "6"; gene_name "snrnp40"; gene_source "ensembl_havana"; gene_biotype "protein_coding"; transcript_name "snrnp40-201"; transcript_source "ensembl_havana"; transcript_biotype "protein_coding"; protein_id "ENSDARP00000038728"; protein_version "7";	chr19	43018286	43018385
chr19	ensembl_havana	CDS	43014098	43014218	gene_id "ENSDARG00000023160"; gene_version "8"; transcript_id "ENSDART00000038230"; transcript_version "8"; exon_number "6"; gene_name "snrnp40"; gene_source "ensembl_havana"; gene_biotype "protein_coding"; transcript_name "snrnp40-201"; transcript_source "ensembl_havana"; transcript_biotype "protein_coding"; protein_id "ENSDARP00000038728"; protein_version "7";	chr19	43034353	43034453
chr19	ensembl_havana	exon	43015224	43015306	gene_id "ENSDARG00000023160"; gene_version "8"; transcript_id "ENSDART00000038230"; transcript_version "8"; exon_number "7"; gene_name "snrnp40"; gene_source "ensembl_havana"; gene_biotype "protein_coding"; transcript_name "snrnp40-201"; transcript_source "ensembl_havana"; transcript_biotype "protein_coding"; exon_id "ENSDARE00000447786"; exon_version "3";	chr19	43018286	43018385
chr19	ensembl_havana	exon	43015224	43015306	gene_id "ENSDARG00000023160"; gene_version "8"; transcript_id "ENSDART00000038230"; transcript_version "8"; exon_number "7"; gene_name "snrnp40"; gene_source "ensembl_havana"; gene_biotype "protein_coding"; transcript_name "snrnp40-201"; transcript_source "ensembl_havana"; transcript_biotype "protein_coding"; exon_id "ENSDARE00000447786"; exon_version "3";	chr19	43034353	43034453
chr19	ensembl_havana	CDS	43015224	43015306	gene_id "ENSDARG00000023160"; gene_version "8"; transcript_id "ENSDART00000038230"; transcript_version "8"; exon_number "7"; gene_name "snrnp40"; gene_source "ensembl_havana"; gene_biotype "protein_coding"; transcript_name "snrnp40-201"; transcript_source "ensembl_havana"; transcript_biotype "protein_coding"; protein_id "ENSDARP00000038728"; protein_version "7";	chr19	43018286	43018385
chr19	ensembl_havana	CDS	43015224	43015306	gene_id "ENSDARG00000023160"; gene_version "8"; transcript_id "ENSDART00000038230"; transcript_version "8"; exon_number "7"; gene_name "snrnp40"; gene_source "ensembl_havana"; gene_biotype "protein_coding"; transcript_name "snrnp40-201"; transcript_source "ensembl_havana"; transcript_biotype "protein_coding"; protein_id "ENSDARP00000038728"; protein_version "7";	chr19	43034353	43034453
chr19	ensembl_havana	exon	43015514	43015575	gene_id "ENSDARG00000023160"; gene_version "8"; transcript_id "ENSDART00000038230"; transcript_version "8"; exon_number "8"; gene_name "snrnp40"; gene_source "ensembl_havana"; gene_biotype "protein_coding"; transcript_name "snrnp40-201"; transcript_source "ensembl_havana"; transcript_biotype "protein_coding"; exon_id "ENSDARE00000447783"; exon_version "1";	chr19	43018286	43018385
chr19	ensembl_havana	exon	43015514	43015575	gene_id "ENSDARG00000023160"; gene_version "8"; transcript_id "ENSDART00000038230"; transcript_version "8"; exon_number "8"; gene_name "snrnp40"; gene_source "ensembl_havana"; gene_biotype "protein_coding"; transcript_name "snrnp40-201"; transcript_source "ensembl_havana"; transcript_biotype "protein_coding"; exon_id "ENSDARE00000447783"; exon_version "1";	chr19	43034353	43034453
chr19	ensembl_havana	CDS	43015514	43015575	gene_id "ENSDARG00000023160"; gene_version "8"; transcript_id "ENSDART00000038230"; transcript_version "8"; exon_number "8"; gene_name "snrnp40"; gene_source "ensembl_havana"; gene_biotype "protein_coding"; transcript_name "snrnp40-201"; transcript_source "ensembl_havana"; transcript_biotype "protein_coding"; protein_id "ENSDARP00000038728"; protein_version "7";	chr19	43018286	43018385
chr19	ensembl_havana	CDS	43015514	43015575	gene_id "ENSDARG00000023160"; gene_version "8"; transcript_id "ENSDART00000038230"; transcript_version "8"; exon_number "8"; gene_name "snrnp40"; gene_source "ensembl_havana"; gene_biotype "protein_coding"; transcript_name "snrnp40-201"; transcript_source "ensembl_havana"; transcript_biotype "protein_coding"; protein_id "ENSDARP00000038728"; protein_version "7";	chr19	43034353	43034453
chr19	ensembl_havana	exon	43015917	43016020	gene_id "ENSDARG00000023160"; gene_version "8"; transcript_id "ENSDART00000038230"; transcript_version "8"; exon_number "9"; gene_name "snrnp40"; gene_source "ensembl_havana"; gene_biotype "protein_coding"; transcript_name "snrnp40-201"; transcript_source "ensembl_havana"; transcript_biotype "protein_coding"; exon_id "ENSDARE00000447779"; exon_version "1";	chr19	43018286	43018385
chr19	ensembl_havana	exon	43015917	43016020	gene_id "ENSDARG00000023160"; gene_version "8"; transcript_id "ENSDART00000038230"; transcript_version "8"; exon_number "9"; gene_name "snrnp40"; gene_source "ensembl_havana"; gene_biotype "protein_coding"; transcript_name "snrnp40-201"; transcript_source "ensembl_havana"; transcript_biotype "protein_coding"; exon_id "ENSDARE00000447779"; exon_version "1";	chr19	43034353	43034453
chr19	ensembl_havana	CDS	43015917	43016020	gene_id "ENSDARG00000023160"; gene_version "8"; transcript_id "ENSDART00000038230"; transcript_version "8"; exon_number "9"; gene_name "snrnp40"; gene_source "ensembl_havana"; gene_biotype "protein_coding"; transcript_name "snrnp40-201"; transcript_source "ensembl_havana"; transcript_biotype "protein_coding"; protein_id "ENSDARP00000038728"; protein_version "7";	chr19	43018286	43018385
chr19	ensembl_havana	CDS	43015917	43016020	gene_id "ENSDARG00000023160"; gene_version "8"; transcript_id "ENSDART00000038230"; transcript_version "8"; exon_number "9"; gene_name "snrnp40"; gene_source "ensembl_havana"; gene_biotype "protein_coding"; transcript_name "snrnp40-201"; transcript_source "ensembl_havana"; transcript_biotype "protein_coding"; protein_id "ENSDARP00000038728"; protein_version "7";	chr19	43034353	43034453
chr19	ensembl_havana	exon	43016113	43016395	gene_id "ENSDARG00000023160"; gene_version "8"; transcript_id "ENSDART00000038230"; transcript_version "8"; exon_number "10"; gene_name "snrnp40"; gene_source "ensembl_havana"; gene_biotype "protein_coding"; transcript_name "snrnp40-201"; transcript_source "ensembl_havana"; transcript_biotype "protein_coding"; exon_id "ENSDARE00000844998"; exon_version "3";	chr19	43018286	43018385
chr19	ensembl_havana	exon	43016113	43016395	gene_id "ENSDARG00000023160"; gene_version "8"; transcript_id "ENSDART00000038230"; transcript_version "8"; exon_number "10"; gene_name "snrnp40"; gene_source "ensembl_havana"; gene_biotype "protein_coding"; transcript_name "snrnp40-201"; transcript_source "ensembl_havana"; transcript_biotype "protein_coding"; exon_id "ENSDARE00000844998"; exon_version "3";	chr19	43034353	43034453
chr19	ensembl_havana	CDS	43016113	43016159	gene_id "ENSDARG00000023160"; gene_version "8"; transcript_id "ENSDART00000038230"; transcript_version "8"; exon_number "10"; gene_name "snrnp40"; gene_source "ensembl_havana"; gene_biotype "protein_coding"; transcript_name "snrnp40-201"; transcript_source "ensembl_havana"; transcript_biotype "protein_coding"; protein_id "ENSDARP00000038728"; protein_version "7";	chr19	43018286	43018385
chr19	ensembl_havana	CDS	43016113	43016159	gene_id "ENSDARG00000023160"; gene_version "8"; transcript_id "ENSDART00000038230"; transcript_version "8"; exon_number "10"; gene_name "snrnp40"; gene_source "ensembl_havana"; gene_biotype "protein_coding"; transcript_name "snrnp40-201"; transcript_source "ensembl_havana"; transcript_biotype "protein_coding"; protein_id "ENSDARP00000038728"; protein_version "7";	chr19	43034353	43034453
chr19	ensembl_havana	stop_codon	43016160	43016162	gene_id "ENSDARG00000023160"; gene_version "8"; transcript_id "ENSDART00000038230"; transcript_version "8"; exon_number "10"; gene_name "snrnp40"; gene_source "ensembl_havana"; gene_biotype "protein_coding"; transcript_name "snrnp40-201"; transcript_source "ensembl_havana"; transcript_biotype "protein_coding";	chr19	43018286	43018385
chr19	ensembl_havana	stop_codon	43016160	43016162	gene_id "ENSDARG00000023160"; gene_version "8"; transcript_id "ENSDART00000038230"; transcript_version "8"; exon_number "10"; gene_name "snrnp40"; gene_source "ensembl_havana"; gene_biotype "protein_coding"; transcript_name "snrnp40-201"; transcript_source "ensembl_havana"; transcript_biotype "protein_coding";	chr19	43034353	43034453
chr19	ensembl_havana	five_prime_utr	43004408	43004561	gene_id "ENSDARG00000023160"; gene_version "8"; transcript_id "ENSDART00000038230"; transcript_version "8"; gene_name "snrnp40"; gene_source "ensembl_havana"; gene_biotype "protein_coding"; transcript_name "snrnp40-201"; transcript_source "ensembl_havana"; transcript_biotype "protein_coding";	chr19	43018286	43018385
chr19	ensembl_havana	five_prime_utr	43004408	43004561	gene_id "ENSDARG00000023160"; gene_version "8"; transcript_id "ENSDART00000038230"; transcript_version "8"; gene_name "snrnp40"; gene_source "ensembl_havana"; gene_biotype "protein_coding"; transcript_name "snrnp40-201"; transcript_source "ensembl_havana"; transcript_biotype "protein_coding";	chr19	43034353	43034453
chr19	ensembl_havana	three_prime_utr	43016163	43016395	gene_id "ENSDARG00000023160"; gene_version "8"; transcript_id "ENSDART00000038230"; transcript_version "8"; gene_name "snrnp40"; gene_source "ensembl_havana"; gene_biotype "protein_coding"; transcript_name "snrnp40-201"; transcript_source "ensembl_havana"; transcript_biotype "protein_coding";	chr19	43018286	43018385
chr19	ensembl_havana	three_prime_utr	43016163	43016395	gene_id "ENSDARG00000023160"; gene_version "8"; transcript_id "ENSDART00000038230"; transcript_version "8"; gene_name "snrnp40"; gene_source "ensembl_havana"; gene_biotype "protein_coding"; transcript_name "snrnp40-201"; transcript_source "ensembl_havana"; transcript_biotype "protein_coding";	chr19	43034353	43034453
chr19	ensembl_havana	gene	43017628	43035187	gene_id "ENSDARG00000006859"; gene_version "10"; gene_name "nkain1"; gene_source "ensembl_havana"; gene_biotype "protein_coding";	chr19	43018286	43018385
chr19	ensembl_havana	gene	43017628	43035187	gene_id "ENSDARG00000006859"; gene_version "10"; gene_name "nkain1"; gene_source "ensembl_havana"; gene_biotype "protein_coding";	chr19	43034353	43034453
chr19	ensembl_havana	gene	43017628	43035187	gene_id "ENSDARG00000006859"; gene_version "10"; gene_name "nkain1"; gene_source "ensembl_havana"; gene_biotype "protein_coding";	chr19	43083912	43084012
chr19	ensembl	transcript	43017628	43035187	gene_id "ENSDARG00000006859"; gene_version "10"; transcript_id "ENSDART00000182608"; transcript_version "1"; gene_name "nkain1"; gene_source "ensembl_havana"; gene_biotype "protein_coding"; transcript_name "nkain1-204"; transcript_source "ensembl"; transcript_biotype "protein_coding";	chr19	43018286	43018385
chr19	ensembl	transcript	43017628	43035187	gene_id "ENSDARG00000006859"; gene_version "10"; transcript_id "ENSDART00000182608"; transcript_version "1"; gene_name "nkain1"; gene_source "ensembl_havana"; gene_biotype "protein_coding"; transcript_name "nkain1-204"; transcript_source "ensembl"; transcript_biotype "protein_coding";	chr19	43034353	43034453
chr19	ensembl	transcript	43017628	43035187	gene_id "ENSDARG00000006859"; gene_version "10"; transcript_id "ENSDART00000182608"; transcript_version "1"; gene_name "nkain1"; gene_source "ensembl_havana"; gene_biotype "protein_coding"; transcript_name "nkain1-204"; transcript_source "ensembl"; transcript_biotype "protein_coding";	chr19	43083912	43084012
chr19	ensembl	exon	43017628	43018489	gene_id "ENSDARG00000006859"; gene_version "10"; transcript_id "ENSDART00000182608"; transcript_version "1"; exon_number "1"; gene_name "nkain1"; gene_source "ensembl_havana"; gene_biotype "protein_coding"; transcript_name "nkain1-204"; transcript_source "ensembl"; transcript_biotype "protein_coding"; exon_id "ENSDARE00001313250"; exon_version "1";	chr19	43018286	43018385
chr19	ensembl	exon	43017628	43018489	gene_id "ENSDARG00000006859"; gene_version "10"; transcript_id "ENSDART00000182608"; transcript_version "1"; exon_number "1"; gene_name "nkain1"; gene_source "ensembl_havana"; gene_biotype "protein_coding"; transcript_name "nkain1-204"; transcript_source "ensembl"; transcript_biotype "protein_coding"; exon_id "ENSDARE00001313250"; exon_version "1";	chr19	43034353	43034453
chr19	ensembl	CDS	43018436	43018489	gene_id "ENSDARG00000006859"; gene_version "10"; transcript_id "ENSDART00000182608"; transcript_version "1"; exon_number "1"; gene_name "nkain1"; gene_source "ensembl_havana"; gene_biotype "protein_coding"; transcript_name "nkain1-204"; transcript_source "ensembl"; transcript_biotype "protein_coding"; protein_id "ENSDARP00000148785"; protein_version "1";	chr19	43018286	43018385
chr19	ensembl	CDS	43018436	43018489	gene_id "ENSDARG00000006859"; gene_version "10"; transcript_id "ENSDART00000182608"; transcript_version "1"; exon_number "1"; gene_name "nkain1"; gene_source "ensembl_havana"; gene_biotype "protein_coding"; transcript_name "nkain1-204"; transcript_source "ensembl"; transcript_biotype "protein_coding"; protein_id "ENSDARP00000148785"; protein_version "1";	chr19	43034353	43034453
chr19	ensembl	start_codon	43018436	43018438	gene_id "ENSDARG00000006859"; gene_version "10"; transcript_id "ENSDART00000182608"; transcript_version "1"; exon_number "1"; gene_name "nkain1"; gene_source "ensembl_havana"; gene_biotype "protein_coding"; transcript_name "nkain1-204"; transcript_source "ensembl"; transcript_biotype "protein_coding";	chr19	43018286	43018385
chr19	ensembl	start_codon	43018436	43018438	gene_id "ENSDARG00000006859"; gene_version "10"; transcript_id "ENSDART00000182608"; transcript_version "1"; exon_number "1"; gene_name "nkain1"; gene_source "ensembl_havana"; gene_biotype "protein_coding"; transcript_name "nkain1-204"; transcript_source "ensembl"; transcript_biotype "protein_coding";	chr19	43034353	43034453
chr19	ensembl	exon	43022965	43023102	gene_id "ENSDARG00000006859"; gene_version "10"; transcript_id "ENSDART00000182608"; transcript_version "1"; exon_number "2"; gene_name "nkain1"; gene_source "ensembl_havana"; gene_biotype "protein_coding"; transcript_name "nkain1-204"; transcript_source "ensembl"; transcript_biotype "protein_coding"; exon_id "ENSDARE00000058829"; exon_version "1";	chr19	43018286	43018385
chr19	ensembl	exon	43022965	43023102	gene_id "ENSDARG00000006859"; gene_version "10"; transcript_id "ENSDART00000182608"; transcript_version "1"; exon_number "2"; gene_name "nkain1"; gene_source "ensembl_havana"; gene_biotype "protein_coding"; transcript_name "nkain1-204"; transcript_source "ensembl"; transcript_biotype "protein_coding"; exon_id "ENSDARE00000058829"; exon_version "1";	chr19	43034353	43034453
chr19	ensembl	CDS	43022965	43023102	gene_id "ENSDARG00000006859"; gene_version "10"; transcript_id "ENSDART00000182608"; transcript_version "1"; exon_number "2"; gene_name "nkain1"; gene_source "ensembl_havana"; gene_biotype "protein_coding"; transcript_name "nkain1-204"; transcript_source "ensembl"; transcript_biotype "protein_coding"; protein_id "ENSDARP00000148785"; protein_version "1";	chr19	43018286	43018385
chr19	ensembl	CDS	43022965	43023102	gene_id "ENSDARG00000006859"; gene_version "10"; transcript_id "ENSDART00000182608"; transcript_version "1"; exon_number "2"; gene_name "nkain1"; gene_source "ensembl_havana"; gene_biotype "protein_coding"; transcript_name "nkain1-204"; transcript_source "ensembl"; transcript_biotype "protein_coding"; protein_id "ENSDARP00000148785"; protein_version "1";	chr19	43034353	43034453
chr19	ensembl	exon	43024668	43024748	gene_id "ENSDARG00000006859"; gene_version "10"; transcript_id "ENSDART00000182608"; transcript_version "1"; exon_number "3"; gene_name "nkain1"; gene_source "ensembl_havana"; gene_biotype "protein_coding"; transcript_name "nkain1-204"; transcript_source "ensembl"; transcript_biotype "protein_coding"; exon_id "ENSDARE00000069610"; exon_version "1";	chr19	43018286	43018385
chr19	ensembl	exon	43024668	43024748	gene_id "ENSDARG00000006859"; gene_version "10"; transcript_id "ENSDART00000182608"; transcript_version "1"; exon_number "3"; gene_name "nkain1"; gene_source "ensembl_havana"; gene_biotype "protein_coding"; transcript_name "nkain1-204"; transcript_source "ensembl"; transcript_biotype "protein_coding"; exon_id "ENSDARE00000069610"; exon_version "1";	chr19	43034353	43034453
chr19	ensembl	CDS	43024668	43024748	gene_id "ENSDARG00000006859"; gene_version "10"; transcript_id "ENSDART00000182608"; transcript_version "1"; exon_number "3"; gene_name "nkain1"; gene_source "ensembl_havana"; gene_biotype "protein_coding"; transcript_name "nkain1-204"; transcript_source "ensembl"; transcript_biotype "protein_coding"; protein_id "ENSDARP00000148785"; protein_version "1";	chr19	43018286	43018385
chr19	ensembl	CDS	43024668	43024748	gene_id "ENSDARG00000006859"; gene_version "10"; transcript_id "ENSDART00000182608"; transcript_version "1"; exon_number "3"; gene_name "nkain1"; gene_source "ensembl_havana"; gene_biotype "protein_coding"; transcript_name "nkain1-204"; transcript_source "ensembl"; transcript_biotype "protein_coding"; protein_id "ENSDARP00000148785"; protein_version "1";	chr19	43034353	43034453
chr19	ensembl	exon	43026645	43026842	gene_id "ENSDARG00000006859"; gene_version "10"; transcript_id "ENSDART00000182608"; transcript_version "1"; exon_number "4"; gene_name "nkain1"; gene_source "ensembl_havana"; gene_biotype "protein_coding"; transcript_name "nkain1-204"; transcript_source "ensembl"; transcript_biotype "protein_coding"; exon_id "ENSDARE00000053676"; exon_version "1";	chr19	43018286	43018385
chr19	ensembl	exon	43026645	43026842	gene_id "ENSDARG00000006859"; gene_version "10"; transcript_id "ENSDART00000182608"; transcript_version "1"; exon_number "4"; gene_name "nkain1"; gene_source "ensembl_havana"; gene_biotype "protein_coding"; transcript_name "nkain1-204"; transcript_source "ensembl"; transcript_biotype "protein_coding"; exon_id "ENSDARE00000053676"; exon_version "1";	chr19	43034353	43034453
chr19	ensembl	CDS	43026645	43026842	gene_id "ENSDARG00000006859"; gene_version "10"; transcript_id "ENSDART00000182608"; transcript_version "1"; exon_number "4"; gene_name "nkain1"; gene_source "ensembl_havana"; gene_biotype "protein_coding"; transcript_name "nkain1-204"; transcript_source "ensembl"; transcript_biotype "protein_coding"; protein_id "ENSDARP00000148785"; protein_version "1";	chr19	43018286	43018385
chr19	ensembl	CDS	43026645	43026842	gene_id "ENSDARG00000006859"; gene_version "10"; transcript_id "ENSDART00000182608"; transcript_version "1"; exon_number "4"; gene_name "nkain1"; gene_source "ensembl_havana"; gene_biotype "protein_coding"; transcript_name "nkain1-204"; transcript_source "ensembl"; transcript_biotype "protein_coding"; protein_id "ENSDARP00000148785"; protein_version "1";	chr19	43034353	43034453
chr19	ensembl	exon	43029287	43029347	gene_id "ENSDARG00000006859"; gene_version "10"; transcript_id "ENSDART00000182608"; transcript_version "1"; exon_number "5"; gene_name "nkain1"; gene_source "ensembl_havana"; gene_biotype "protein_coding"; transcript_name "nkain1-204"; transcript_source "ensembl"; transcript_biotype "protein_coding"; exon_id "ENSDARE00000074844"; exon_version "1";	chr19	43018286	43018385
chr19	ensembl	exon	43029287	43029347	gene_id "ENSDARG00000006859"; gene_version "10"; transcript_id "ENSDART00000182608"; transcript_version "1"; exon_number "5"; gene_name "nkain1"; gene_source "ensembl_havana"; gene_biotype "protein_coding"; transcript_name "nkain1-204"; transcript_source "ensembl"; transcript_biotype "protein_coding"; exon_id "ENSDARE00000074844"; exon_version "1";	chr19	43034353	43034453
chr19	ensembl	CDS	43029287	43029347	gene_id "ENSDARG00000006859"; gene_version "10"; transcript_id "ENSDART00000182608"; transcript_version "1"; exon_number "5"; gene_name "nkain1"; gene_source "ensembl_havana"; gene_biotype "protein_coding"; transcript_name "nkain1-204"; transcript_source "ensembl"; transcript_biotype "protein_coding"; protein_id "ENSDARP00000148785"; protein_version "1";	chr19	43018286	43018385
chr19	ensembl	CDS	43029287	43029347	gene_id "ENSDARG00000006859"; gene_version "10"; transcript_id "ENSDART00000182608"; transcript_version "1"; exon_number "5"; gene_name "nkain1"; gene_source "ensembl_havana"; gene_biotype "protein_coding"; transcript_name "nkain1-204"; transcript_source "ensembl"; transcript_biotype "protein_coding"; protein_id "ENSDARP00000148785"; protein_version "1";	chr19	43034353	43034453
chr19	ensembl	exon	43029437	43029518	gene_id "ENSDARG00000006859"; gene_version "10"; transcript_id "ENSDART00000182608"; transcript_version "1"; exon_number "6"; gene_name "nkain1"; gene_source "ensembl_havana"; gene_biotype "protein_coding"; transcript_name "nkain1-204"; transcript_source "ensembl"; transcript_biotype "protein_coding"; exon_id "ENSDARE00000053543"; exon_version "3";	chr19	43018286	43018385
chr19	ensembl	exon	43029437	43029518	gene_id "ENSDARG00000006859"; gene_version "10"; transcript_id "ENSDART00000182608"; transcript_version "1"; exon_number "6"; gene_name "nkain1"; gene_source "ensembl_havana"; gene_biotype "protein_coding"; transcript_name "nkain1-204"; transcript_source "ensembl"; transcript_biotype "protein_coding"; exon_id "ENSDARE00000053543"; exon_version "3";	chr19	43034353	43034453
chr19	ensembl	CDS	43029437	43029518	gene_id "ENSDARG00000006859"; gene_version "10"; transcript_id "ENSDART00000182608"; transcript_version "1"; exon_number "6"; gene_name "nkain1"; gene_source "ensembl_havana"; gene_biotype "protein_coding"; transcript_name "nkain1-204"; transcript_source "ensembl"; transcript_biotype "protein_coding"; protein_id "ENSDARP00000148785"; protein_version "1";	chr19	43018286	43018385
chr19	ensembl	CDS	43029437	43029518	gene_id "ENSDARG00000006859"; gene_version "10"; transcript_id "ENSDART00000182608"; transcript_version "1"; exon_number "6"; gene_name "nkain1"; gene_source "ensembl_havana"; gene_biotype "protein_coding"; transcript_name "nkain1-204"; transcript_source "ensembl"; transcript_biotype "protein_coding"; protein_id "ENSDARP00000148785"; protein_version "1";	chr19	43034353	43034453
chr19	ensembl	exon	43030588	43035187	gene_id "ENSDARG00000006859"; gene_version "10"; transcript_id "ENSDART00000182608"; transcript_version "1"; exon_number "7"; gene_name "nkain1"; gene_source "ensembl_havana"; gene_biotype "protein_coding"; transcript_name "nkain1-204"; transcript_source "ensembl"; transcript_biotype "protein_coding"; exon_id "ENSDARE00001312404"; exon_version "1";	chr19	43018286	43018385
chr19	ensembl	exon	43030588	43035187	gene_id "ENSDARG00000006859"; gene_version "10"; transcript_id "ENSDART00000182608"; transcript_version "1"; exon_number "7"; gene_name "nkain1"; gene_source "ensembl_havana"; gene_biotype "protein_coding"; transcript_name "nkain1-204"; transcript_source "ensembl"; transcript_biotype "protein_coding"; exon_id "ENSDARE00001312404"; exon_version "1";	chr19	43034353	43034453
chr19	ensembl	exon	43030588	43035187	gene_id "ENSDARG00000006859"; gene_version "10"; transcript_id "ENSDART00000182608"; transcript_version "1"; exon_number "7"; gene_name "nkain1"; gene_source "ensembl_havana"; gene_biotype "protein_coding"; transcript_name "nkain1-204"; transcript_source "ensembl"; transcript_biotype "protein_coding"; exon_id "ENSDARE00001312404"; exon_version "1";	chr19	43083912	43084012
chr19	ensembl	CDS	43030588	43030594	gene_id "ENSDARG00000006859"; gene_version "10"; transcript_id "ENSDART00000182608"; transcript_version "1"; exon_number "7"; gene_name "nkain1"; gene_source "ensembl_havana"; gene_biotype "protein_coding"; transcript_name "nkain1-204"; transcript_source "ensembl"; transcript_biotype "protein_coding"; protein_id "ENSDARP00000148785"; protein_version "1";	chr19	43018286	43018385
chr19	ensembl	CDS	43030588	43030594	gene_id "ENSDARG00000006859"; gene_version "10"; transcript_id "ENSDART00000182608"; transcript_version "1"; exon_number "7"; gene_name "nkain1"; gene_source "ensembl_havana"; gene_biotype "protein_coding"; transcript_name "nkain1-204"; transcript_source "ensembl"; transcript_biotype "protein_coding"; protein_id "ENSDARP00000148785"; protein_version "1";	chr19	43034353	43034453
chr19	ensembl	stop_codon	43030595	43030597	gene_id "ENSDARG00000006859"; gene_version "10"; transcript_id "ENSDART00000182608"; transcript_version "1"; exon_number "7"; gene_name "nkain1"; gene_source "ensembl_havana"; gene_biotype "protein_coding"; transcript_name "nkain1-204"; transcript_source "ensembl"; transcript_biotype "protein_coding";	chr19	43018286	43018385
chr19	ensembl	stop_codon	43030595	43030597	gene_id "ENSDARG00000006859"; gene_version "10"; transcript_id "ENSDART00000182608"; transcript_version "1"; exon_number "7"; gene_name "nkain1"; gene_source "ensembl_havana"; gene_biotype "protein_coding"; transcript_name "nkain1-204"; transcript_source "ensembl"; transcript_biotype "protein_coding";	chr19	43034353	43034453
chr19	ensembl	five_prime_utr	43017628	43018435	gene_id "ENSDARG00000006859"; gene_version "10"; transcript_id "ENSDART00000182608"; transcript_version "1"; gene_name "nkain1"; gene_source "ensembl_havana"; gene_biotype "protein_coding"; transcript_name "nkain1-204"; transcript_source "ensembl"; transcript_biotype "protein_coding";	chr19	43018286	43018385
chr19	ensembl	five_prime_utr	43017628	43018435	gene_id "ENSDARG00000006859"; gene_version "10"; transcript_id "ENSDART00000182608"; transcript_version "1"; gene_name "nkain1"; gene_source "ensembl_havana"; gene_biotype "protein_coding"; transcript_name "nkain1-204"; transcript_source "ensembl"; transcript_biotype "protein_coding";	chr19	43034353	43034453
chr19	ensembl	three_prime_utr	43030598	43035187	gene_id "ENSDARG00000006859"; gene_version "10"; transcript_id "ENSDART00000182608"; transcript_version "1"; gene_name "nkain1"; gene_source "ensembl_havana"; gene_biotype "protein_coding"; transcript_name "nkain1-204"; transcript_source "ensembl"; transcript_biotype "protein_coding";	chr19	43018286	43018385
chr19	ensembl	three_prime_utr	43030598	43035187	gene_id "ENSDARG00000006859"; gene_version "10"; transcript_id "ENSDART00000182608"; transcript_version "1"; gene_name "nkain1"; gene_source "ensembl_havana"; gene_biotype "protein_coding"; transcript_name "nkain1-204"; transcript_source "ensembl"; transcript_biotype "protein_coding";	chr19	43034353	43034453
chr19	ensembl	three_prime_utr	43030598	43035187	gene_id "ENSDARG00000006859"; gene_version "10"; transcript_id "ENSDART00000182608"; transcript_version "1"; gene_name "nkain1"; gene_source "ensembl_havana"; gene_biotype "protein_coding"; transcript_name "nkain1-204"; transcript_source "ensembl"; transcript_biotype "protein_coding";	chr19	43083912	43084012
chr19	ensembl_havana	transcript	43017772	43031383	gene_id "ENSDARG00000006859"; gene_version "10"; transcript_id "ENSDART00000015632"; transcript_version "9"; gene_name "nkain1"; gene_source "ensembl_havana"; gene_biotype "protein_coding"; transcript_name "nkain1-201"; transcript_source "ensembl_havana"; transcript_biotype "protein_coding";	chr19	43018286	43018385
chr19	ensembl_havana	transcript	43017772	43031383	gene_id "ENSDARG00000006859"; gene_version "10"; transcript_id "ENSDART00000015632"; transcript_version "9"; gene_name "nkain1"; gene_source "ensembl_havana"; gene_biotype "protein_coding"; transcript_name "nkain1-201"; transcript_source "ensembl_havana"; transcript_biotype "protein_coding";	chr19	43034353	43034453
chr19	ensembl_havana	exon	43017772	43018004	gene_id "ENSDARG00000006859"; gene_version "10"; transcript_id "ENSDART00000015632"; transcript_version "9"; exon_number "1"; gene_name "nkain1"; gene_source "ensembl_havana"; gene_biotype "protein_coding"; transcript_name "nkain1-201"; transcript_source "ensembl_havana"; transcript_biotype "protein_coding"; exon_id "ENSDARE00000697657"; exon_version "2";	chr19	43018286	43018385
chr19	ensembl_havana	exon	43017772	43018004	gene_id "ENSDARG00000006859"; gene_version "10"; transcript_id "ENSDART00000015632"; transcript_version "9"; exon_number "1"; gene_name "nkain1"; gene_source "ensembl_havana"; gene_biotype "protein_coding"; transcript_name "nkain1-201"; transcript_source "ensembl_havana"; transcript_biotype "protein_coding"; exon_id "ENSDARE00000697657"; exon_version "2";	chr19	43034353	43034453
chr19	ensembl_havana	exon	43018195	43018489	gene_id "ENSDARG00000006859"; gene_version "10"; transcript_id "ENSDART00000015632"; transcript_version "9"; exon_number "2"; gene_name "nkain1"; gene_source "ensembl_havana"; gene_biotype "protein_coding"; transcript_name "nkain1-201"; transcript_source "ensembl_havana"; transcript_biotype "protein_coding"; exon_id "ENSDARE00000447818"; exon_version "2";	chr19	43018286	43018385
chr19	ensembl_havana	exon	43018195	43018489	gene_id "ENSDARG00000006859"; gene_version "10"; transcript_id "ENSDART00000015632"; transcript_version "9"; exon_number "2"; gene_name "nkain1"; gene_source "ensembl_havana"; gene_biotype "protein_coding"; transcript_name "nkain1-201"; transcript_source "ensembl_havana"; transcript_biotype "protein_coding"; exon_id "ENSDARE00000447818"; exon_version "2";	chr19	43034353	43034453
chr19	ensembl_havana	CDS	43018436	43018489	gene_id "ENSDARG00000006859"; gene_version "10"; transcript_id "ENSDART00000015632"; transcript_version "9"; exon_number "2"; gene_name "nkain1"; gene_source "ensembl_havana"; gene_biotype "protein_coding"; transcript_name "nkain1-201"; transcript_source "ensembl_havana"; transcript_biotype "protein_coding"; protein_id "ENSDARP00000003013"; protein_version "6";	chr19	43018286	43018385
chr19	ensembl_havana	CDS	43018436	43018489	gene_id "ENSDARG00000006859"; gene_version "10"; transcript_id "ENSDART00000015632"; transcript_version "9"; exon_number "2"; gene_name "nkain1"; gene_source "ensembl_havana"; gene_biotype "protein_coding"; transcript_name "nkain1-201"; transcript_source "ensembl_havana"; transcript_biotype "protein_coding"; protein_id "ENSDARP00000003013"; protein_version "6";	chr19	43034353	43034453
chr19	ensembl_havana	start_codon	43018436	43018438	gene_id "ENSDARG00000006859"; gene_version "10"; transcript_id "ENSDART00000015632"; transcript_version "9"; exon_number "2"; gene_name "nkain1"; gene_source "ensembl_havana"; gene_biotype "protein_coding"; transcript_name "nkain1-201"; transcript_source "ensembl_havana"; transcript_biotype "protein_coding";	chr19	43018286	43018385
chr19	ensembl_havana	start_codon	43018436	43018438	gene_id "ENSDARG00000006859"; gene_version "10"; transcript_id "ENSDART00000015632"; transcript_version "9"; exon_number "2"; gene_name "nkain1"; gene_source "ensembl_havana"; gene_biotype "protein_coding"; transcript_name "nkain1-201"; transcript_source "ensembl_havana"; transcript_biotype "protein_coding";	chr19	43034353	43034453
chr19	ensembl_havana	exon	43022965	43023102	gene_id "ENSDARG00000006859"; gene_version "10"; transcript_id "ENSDART00000015632"; transcript_version "9"; exon_number "3"; gene_name "nkain1"; gene_source "ensembl_havana"; gene_biotype "protein_coding"; transcript_name "nkain1-201"; transcript_source "ensembl_havana"; transcript_biotype "protein_coding"; exon_id "ENSDARE00000058829"; exon_version "1";	chr19	43018286	43018385
chr19	ensembl_havana	exon	43022965	43023102	gene_id "ENSDARG00000006859"; gene_version "10"; transcript_id "ENSDART00000015632"; transcript_version "9"; exon_number "3"; gene_name "nkain1"; gene_source "ensembl_havana"; gene_biotype "protein_coding"; transcript_name "nkain1-201"; transcript_source "ensembl_havana"; transcript_biotype "protein_coding"; exon_id "ENSDARE00000058829"; exon_version "1";	chr19	43034353	43034453
chr19	ensembl_havana	CDS	43022965	43023102	gene_id "ENSDARG00000006859"; gene_version "10"; transcript_id "ENSDART00000015632"; transcript_version "9"; exon_number "3"; gene_name "nkain1"; gene_source "ensembl_havana"; gene_biotype "protein_coding"; transcript_name "nkain1-201"; transcript_source "ensembl_havana"; transcript_biotype "protein_coding"; protein_id "ENSDARP00000003013"; protein_version "6";	chr19	43018286	43018385
chr19	ensembl_havana	CDS	43022965	43023102	gene_id "ENSDARG00000006859"; gene_version "10"; transcript_id "ENSDART00000015632"; transcript_version "9"; exon_number "3"; gene_name "nkain1"; gene_source "ensembl_havana"; gene_biotype "protein_coding"; transcript_name "nkain1-201"; transcript_source "ensembl_havana"; transcript_biotype "protein_coding"; protein_id "ENSDARP00000003013"; protein_version "6";	chr19	43034353	43034453
chr19	ensembl_havana	exon	43024668	43024748	gene_id "ENSDARG00000006859"; gene_version "10"; transcript_id "ENSDART00000015632"; transcript_version "9"; exon_number "4"; gene_name "nkain1"; gene_source "ensembl_havana"; gene_biotype "protein_coding"; transcript_name "nkain1-201"; transcript_source "ensembl_havana"; transcript_biotype "protein_coding"; exon_id "ENSDARE00000069610"; exon_version "1";	chr19	43018286	43018385
chr19	ensembl_havana	exon	43024668	43024748	gene_id "ENSDARG00000006859"; gene_version "10"; transcript_id "ENSDART00000015632"; transcript_version "9"; exon_number "4"; gene_name "nkain1"; gene_source "ensembl_havana"; gene_biotype "protein_coding"; transcript_name "nkain1-201"; transcript_source "ensembl_havana"; transcript_biotype "protein_coding"; exon_id "ENSDARE00000069610"; exon_version "1";	chr19	43034353	43034453
chr19	ensembl_havana	CDS	43024668	43024748	gene_id "ENSDARG00000006859"; gene_version "10"; transcript_id "ENSDART00000015632"; transcript_version "9"; exon_number "4"; gene_name "nkain1"; gene_source "ensembl_havana"; gene_biotype "protein_coding"; transcript_name "nkain1-201"; transcript_source "ensembl_havana"; transcript_biotype "protein_coding"; protein_id "ENSDARP00000003013"; protein_version "6";	chr19	43018286	43018385
chr19	ensembl_havana	CDS	43024668	43024748	gene_id "ENSDARG00000006859"; gene_version "10"; transcript_id "ENSDART00000015632"; transcript_version "9"; exon_number "4"; gene_name "nkain1"; gene_source "ensembl_havana"; gene_biotype "protein_coding"; transcript_name "nkain1-201"; transcript_source "ensembl_havana"; transcript_biotype "protein_coding"; protein_id "ENSDARP00000003013"; protein_version "6";	chr19	43034353	43034453
chr19	ensembl_havana	exon	43026645	43026842	gene_id "ENSDARG00000006859"; gene_version "10"; transcript_id "ENSDART00000015632"; transcript_version "9"; exon_number "5"; gene_name "nkain1"; gene_source "ensembl_havana"; gene_biotype "protein_coding"; transcript_name "nkain1-201"; transcript_source "ensembl_havana"; transcript_biotype "protein_coding"; exon_id "ENSDARE00000053676"; exon_version "1";	chr19	43018286	43018385
chr19	ensembl_havana	exon	43026645	43026842	gene_id "ENSDARG00000006859"; gene_version "10"; transcript_id "ENSDART00000015632"; transcript_version "9"; exon_number "5"; gene_name "nkain1"; gene_source "ensembl_havana"; gene_biotype "protein_coding"; transcript_name "nkain1-201"; transcript_source "ensembl_havana"; transcript_biotype "protein_coding"; exon_id "ENSDARE00000053676"; exon_version "1";	chr19	43034353	43034453
chr19	ensembl_havana	CDS	43026645	43026842	gene_id "ENSDARG00000006859"; gene_version "10"; transcript_id "ENSDART00000015632"; transcript_version "9"; exon_number "5"; gene_name "nkain1"; gene_source "ensembl_havana"; gene_biotype "protein_coding"; transcript_name "nkain1-201"; transcript_source "ensembl_havana"; transcript_biotype "protein_coding"; protein_id "ENSDARP00000003013"; protein_version "6";	chr19	43018286	43018385
chr19	ensembl_havana	CDS	43026645	43026842	gene_id "ENSDARG00000006859"; gene_version "10"; transcript_id "ENSDART00000015632"; transcript_version "9"; exon_number "5"; gene_name "nkain1"; gene_source "ensembl_havana"; gene_biotype "protein_coding"; transcript_name "nkain1-201"; transcript_source "ensembl_havana"; transcript_biotype "protein_coding"; protein_id "ENSDARP00000003013"; protein_version "6";	chr19	43034353	43034453
chr19	ensembl_havana	exon	43029287	43029347	gene_id "ENSDARG00000006859"; gene_version "10"; transcript_id "ENSDART00000015632"; transcript_version "9"; exon_number "6"; gene_name "nkain1"; gene_source "ensembl_havana"; gene_biotype "protein_coding"; transcript_name "nkain1-201"; transcript_source "ensembl_havana"; transcript_biotype "protein_coding"; exon_id "ENSDARE00000074844"; exon_version "1";	chr19	43018286	43018385
chr19	ensembl_havana	exon	43029287	43029347	gene_id "ENSDARG00000006859"; gene_version "10"; transcript_id "ENSDART00000015632"; transcript_version "9"; exon_number "6"; gene_name "nkain1"; gene_source "ensembl_havana"; gene_biotype "protein_coding"; transcript_name "nkain1-201"; transcript_source "ensembl_havana"; transcript_biotype "protein_coding"; exon_id "ENSDARE00000074844"; exon_version "1";	chr19	43034353	43034453
chr19	ensembl_havana	CDS	43029287	43029347	gene_id "ENSDARG00000006859"; gene_version "10"; transcript_id "ENSDART00000015632"; transcript_version "9"; exon_number "6"; gene_name "nkain1"; gene_source "ensembl_havana"; gene_biotype "protein_coding"; transcript_name "nkain1-201"; transcript_source "ensembl_havana"; transcript_biotype "protein_coding"; protein_id "ENSDARP00000003013"; protein_version "6";	chr19	43018286	43018385
chr19	ensembl_havana	CDS	43029287	43029347	gene_id "ENSDARG00000006859"; gene_version "10"; transcript_id "ENSDART00000015632"; transcript_version "9"; exon_number "6"; gene_name "nkain1"; gene_source "ensembl_havana"; gene_biotype "protein_coding"; transcript_name "nkain1-201"; transcript_source "ensembl_havana"; transcript_biotype "protein_coding"; protein_id "ENSDARP00000003013"; protein_version "6";	chr19	43034353	43034453
chr19	ensembl_havana	exon	43029437	43029518	gene_id "ENSDARG00000006859"; gene_version "10"; transcript_id "ENSDART00000015632"; transcript_version "9"; exon_number "7"; gene_name "nkain1"; gene_source "ensembl_havana"; gene_biotype "protein_coding"; transcript_name "nkain1-201"; transcript_source "ensembl_havana"; transcript_biotype "protein_coding"; exon_id "ENSDARE00000053543"; exon_version "3";	chr19	43018286	43018385
chr19	ensembl_havana	exon	43029437	43029518	gene_id "ENSDARG00000006859"; gene_version "10"; transcript_id "ENSDART00000015632"; transcript_version "9"; exon_number "7"; gene_name "nkain1"; gene_source "ensembl_havana"; gene_biotype "protein_coding"; transcript_name "nkain1-201"; transcript_source "ensembl_havana"; transcript_biotype "protein_coding"; exon_id "ENSDARE00000053543"; exon_version "3";	chr19	43034353	43034453
chr19	ensembl_havana	CDS	43029437	43029518	gene_id "ENSDARG00000006859"; gene_version "10"; transcript_id "ENSDART00000015632"; transcript_version "9"; exon_number "7"; gene_name "nkain1"; gene_source "ensembl_havana"; gene_biotype "protein_coding"; transcript_name "nkain1-201"; transcript_source "ensembl_havana"; transcript_biotype "protein_coding"; protein_id "ENSDARP00000003013"; protein_version "6";	chr19	43018286	43018385
chr19	ensembl_havana	CDS	43029437	43029518	gene_id "ENSDARG00000006859"; gene_version "10"; transcript_id "ENSDART00000015632"; transcript_version "9"; exon_number "7"; gene_name "nkain1"; gene_source "ensembl_havana"; gene_biotype "protein_coding"; transcript_name "nkain1-201"; transcript_source "ensembl_havana"; transcript_biotype "protein_coding"; protein_id "ENSDARP00000003013"; protein_version "6";	chr19	43034353	43034453
chr19	ensembl_havana	exon	43030588	43031383	gene_id "ENSDARG00000006859"; gene_version "10"; transcript_id "ENSDART00000015632"; transcript_version "9"; exon_number "8"; gene_name "nkain1"; gene_source "ensembl_havana"; gene_biotype "protein_coding"; transcript_name "nkain1-201"; transcript_source "ensembl_havana"; transcript_biotype "protein_coding"; exon_id "ENSDARE00000697651"; exon_version "3";	chr19	43018286	43018385
chr19	ensembl_havana	exon	43030588	43031383	gene_id "ENSDARG00000006859"; gene_version "10"; transcript_id "ENSDART00000015632"; transcript_version "9"; exon_number "8"; gene_name "nkain1"; gene_source "ensembl_havana"; gene_biotype "protein_coding"; transcript_name "nkain1-201"; transcript_source "ensembl_havana"; transcript_biotype "protein_coding"; exon_id "ENSDARE00000697651"; exon_version "3";	chr19	43034353	43034453
chr19	ensembl_havana	CDS	43030588	43030594	gene_id "ENSDARG00000006859"; gene_version "10"; transcript_id "ENSDART00000015632"; transcript_version "9"; exon_number "8"; gene_name "nkain1"; gene_source "ensembl_havana"; gene_biotype "protein_coding"; transcript_name "nkain1-201"; transcript_source "ensembl_havana"; transcript_biotype "protein_coding"; protein_id "ENSDARP00000003013"; protein_version "6";	chr19	43018286	43018385
chr19	ensembl_havana	CDS	43030588	43030594	gene_id "ENSDARG00000006859"; gene_version "10"; transcript_id "ENSDART00000015632"; transcript_version "9"; exon_number "8"; gene_name "nkain1"; gene_source "ensembl_havana"; gene_biotype "protein_coding"; transcript_name "nkain1-201"; transcript_source "ensembl_havana"; transcript_biotype "protein_coding"; protein_id "ENSDARP00000003013"; protein_version "6";	chr19	43034353	43034453
chr19	ensembl_havana	stop_codon	43030595	43030597	gene_id "ENSDARG00000006859"; gene_version "10"; transcript_id "ENSDART00000015632"; transcript_version "9"; exon_number "8"; gene_name "nkain1"; gene_source "ensembl_havana"; gene_biotype "protein_coding"; transcript_name "nkain1-201"; transcript_source "ensembl_havana"; transcript_biotype "protein_coding";	chr19	43018286	43018385
chr19	ensembl_havana	stop_codon	43030595	43030597	gene_id "ENSDARG00000006859"; gene_version "10"; transcript_id "ENSDART00000015632"; transcript_version "9"; exon_number "8"; gene_name "nkain1"; gene_source "ensembl_havana"; gene_biotype "protein_coding"; transcript_name "nkain1-201"; transcript_source "ensembl_havana"; transcript_biotype "protein_coding";	chr19	43034353	43034453
chr19	ensembl_havana	five_prime_utr	43017772	43018004	gene_id "ENSDARG00000006859"; gene_version "10"; transcript_id "ENSDART00000015632"; transcript_version "9"; gene_name "nkain1"; gene_source "ensembl_havana"; gene_biotype "protein_coding"; transcript_name "nkain1-201"; transcript_source "ensembl_havana"; transcript_biotype "protein_coding";	chr19	43018286	43018385
chr19	ensembl_havana	five_prime_utr	43017772	43018004	gene_id "ENSDARG00000006859"; gene_version "10"; transcript_id "ENSDART00000015632"; transcript_version "9"; gene_name "nkain1"; gene_source "ensembl_havana"; gene_biotype "protein_coding"; transcript_name "nkain1-201"; transcript_source "ensembl_havana"; transcript_biotype "protein_coding";	chr19	43034353	43034453
chr19	ensembl_havana	five_prime_utr	43018195	43018435	gene_id "ENSDARG00000006859"; gene_version "10"; transcript_id "ENSDART00000015632"; transcript_version "9"; gene_name "nkain1"; gene_source "ensembl_havana"; gene_biotype "protein_coding"; transcript_name "nkain1-201"; transcript_source "ensembl_havana"; transcript_biotype "protein_coding";	chr19	43018286	43018385
chr19	ensembl_havana	five_prime_utr	43018195	43018435	gene_id "ENSDARG00000006859"; gene_version "10"; transcript_id "ENSDART00000015632"; transcript_version "9"; gene_name "nkain1"; gene_source "ensembl_havana"; gene_biotype "protein_coding"; transcript_name "nkain1-201"; transcript_source "ensembl_havana"; transcript_biotype "protein_coding";	chr19	43034353	43034453
chr19	ensembl_havana	three_prime_utr	43030598	43031383	gene_id "ENSDARG00000006859"; gene_version "10"; transcript_id "ENSDART00000015632"; transcript_version "9"; gene_name "nkain1"; gene_source "ensembl_havana"; gene_biotype "protein_coding"; transcript_name "nkain1-201"; transcript_source "ensembl_havana"; transcript_biotype "protein_coding";	chr19	43018286	43018385
chr19	ensembl_havana	three_prime_utr	43030598	43031383	gene_id "ENSDARG00000006859"; gene_version "10"; transcript_id "ENSDART00000015632"; transcript_version "9"; gene_name "nkain1"; gene_source "ensembl_havana"; gene_biotype "protein_coding"; transcript_name "nkain1-201"; transcript_source "ensembl_havana"; transcript_biotype "protein_coding";	chr19	43034353	43034453
chr19	havana	transcript	43017931	43026832	gene_id "ENSDARG00000006859"; gene_version "10"; transcript_id "ENSDART00000132213"; transcript_version "2"; gene_name "nkain1"; gene_source "ensembl_havana"; gene_biotype "protein_coding"; transcript_name "nkain1-202"; transcript_source "havana"; transcript_biotype "protein_coding"; tag "cds_end_NF"; tag "mRNA_end_NF";	chr19	43018286	43018385
chr19	havana	transcript	43017931	43026832	gene_id "ENSDARG00000006859"; gene_version "10"; transcript_id "ENSDART00000132213"; transcript_version "2"; gene_name "nkain1"; gene_source "ensembl_havana"; gene_biotype "protein_coding"; transcript_name "nkain1-202"; transcript_source "havana"; transcript_biotype "protein_coding"; tag "cds_end_NF"; tag "mRNA_end_NF";	chr19	43034353	43034453
chr19	havana	exon	43017931	43018489	gene_id "ENSDARG00000006859"; gene_version "10"; transcript_id "ENSDART00000132213"; transcript_version "2"; exon_number "1"; gene_name "nkain1"; gene_source "ensembl_havana"; gene_biotype "protein_coding"; transcript_name "nkain1-202"; transcript_source "havana"; transcript_biotype "protein_coding"; exon_id "ENSDARE00001020242"; exon_version "1"; tag "cds_end_NF"; tag "mRNA_end_NF";	chr19	43018286	43018385
chr19	havana	exon	43017931	43018489	gene_id "ENSDARG00000006859"; gene_version "10"; transcript_id "ENSDART00000132213"; transcript_version "2"; exon_number "1"; gene_name "nkain1"; gene_source "ensembl_havana"; gene_biotype "protein_coding"; transcript_name "nkain1-202"; transcript_source "havana"; transcript_biotype "protein_coding"; exon_id "ENSDARE00001020242"; exon_version "1"; tag "cds_end_NF"; tag "mRNA_end_NF";	chr19	43034353	43034453
chr19	havana	CDS	43018436	43018489	gene_id "ENSDARG00000006859"; gene_version "10"; transcript_id "ENSDART00000132213"; transcript_version "2"; exon_number "1"; gene_name "nkain1"; gene_source "ensembl_havana"; gene_biotype "protein_coding"; transcript_name "nkain1-202"; transcript_source "havana"; transcript_biotype "protein_coding"; protein_id "ENSDARP00000112700"; protein_version "1"; tag "cds_end_NF"; tag "mRNA_end_NF";	chr19	43018286	43018385
chr19	havana	CDS	43018436	43018489	gene_id "ENSDARG00000006859"; gene_version "10"; transcript_id "ENSDART00000132213"; transcript_version "2"; exon_number "1"; gene_name "nkain1"; gene_source "ensembl_havana"; gene_biotype "protein_coding"; transcript_name "nkain1-202"; transcript_source "havana"; transcript_biotype "protein_coding"; protein_id "ENSDARP00000112700"; protein_version "1"; tag "cds_end_NF"; tag "mRNA_end_NF";	chr19	43034353	43034453
chr19	havana	start_codon	43018436	43018438	gene_id "ENSDARG00000006859"; gene_version "10"; transcript_id "ENSDART00000132213"; transcript_version "2"; exon_number "1"; gene_name "nkain1"; gene_source "ensembl_havana"; gene_biotype "protein_coding"; transcript_name "nkain1-202"; transcript_source "havana"; transcript_biotype "protein_coding"; tag "cds_end_NF"; tag "mRNA_end_NF";	chr19	43018286	43018385
chr19	havana	start_codon	43018436	43018438	gene_id "ENSDARG00000006859"; gene_version "10"; transcript_id "ENSDART00000132213"; transcript_version "2"; exon_number "1"; gene_name "nkain1"; gene_source "ensembl_havana"; gene_biotype "protein_coding"; transcript_name "nkain1-202"; transcript_source "havana"; transcript_biotype "protein_coding"; tag "cds_end_NF"; tag "mRNA_end_NF";	chr19	43034353	43034453
chr19	havana	exon	43022965	43023102	gene_id "ENSDARG00000006859"; gene_version "10"; transcript_id "ENSDART00000132213"; transcript_version "2"; exon_number "2"; gene_name "nkain1"; gene_source "ensembl_havana"; gene_biotype "protein_coding"; transcript_name "nkain1-202"; transcript_source "havana"; transcript_biotype "protein_coding"; exon_id "ENSDARE00000058829"; exon_version "1"; tag "cds_end_NF"; tag "mRNA_end_NF";	chr19	43018286	43018385
chr19	havana	exon	43022965	43023102	gene_id "ENSDARG00000006859"; gene_version "10"; transcript_id "ENSDART00000132213"; transcript_version "2"; exon_number "2"; gene_name "nkain1"; gene_source "ensembl_havana"; gene_biotype "protein_coding"; transcript_name "nkain1-202"; transcript_source "havana"; transcript_biotype "protein_coding"; exon_id "ENSDARE00000058829"; exon_version "1"; tag "cds_end_NF"; tag "mRNA_end_NF";	chr19	43034353	43034453
chr19	havana	CDS	43022965	43023102	gene_id "ENSDARG00000006859"; gene_version "10"; transcript_id "ENSDART00000132213"; transcript_version "2"; exon_number "2"; gene_name "nkain1"; gene_source "ensembl_havana"; gene_biotype "protein_coding"; transcript_name "nkain1-202"; transcript_source "havana"; transcript_biotype "protein_coding"; protein_id "ENSDARP00000112700"; protein_version "1"; tag "cds_end_NF"; tag "mRNA_end_NF";	chr19	43018286	43018385
chr19	havana	CDS	43022965	43023102	gene_id "ENSDARG00000006859"; gene_version "10"; transcript_id "ENSDART00000132213"; transcript_version "2"; exon_number "2"; gene_name "nkain1"; gene_source "ensembl_havana"; gene_biotype "protein_coding"; transcript_name "nkain1-202"; transcript_source "havana"; transcript_biotype "protein_coding"; protein_id "ENSDARP00000112700"; protein_version "1"; tag "cds_end_NF"; tag "mRNA_end_NF";	chr19	43034353	43034453
chr19	havana	exon	43024668	43024748	gene_id "ENSDARG00000006859"; gene_version "10"; transcript_id "ENSDART00000132213"; transcript_version "2"; exon_number "3"; gene_name "nkain1"; gene_source "ensembl_havana"; gene_biotype "protein_coding"; transcript_name "nkain1-202"; transcript_source "havana"; transcript_biotype "protein_coding"; exon_id "ENSDARE00000069610"; exon_version "1"; tag "cds_end_NF"; tag "mRNA_end_NF";	chr19	43018286	43018385
chr19	havana	exon	43024668	43024748	gene_id "ENSDARG00000006859"; gene_version "10"; transcript_id "ENSDART00000132213"; transcript_version "2"; exon_number "3"; gene_name "nkain1"; gene_source "ensembl_havana"; gene_biotype "protein_coding"; transcript_name "nkain1-202"; transcript_source "havana"; transcript_biotype "protein_coding"; exon_id "ENSDARE00000069610"; exon_version "1"; tag "cds_end_NF"; tag "mRNA_end_NF";	chr19	43034353	43034453
chr19	havana	CDS	43024668	43024748	gene_id "ENSDARG00000006859"; gene_version "10"; transcript_id "ENSDART00000132213"; transcript_version "2"; exon_number "3"; gene_name "nkain1"; gene_source "ensembl_havana"; gene_biotype "protein_coding"; transcript_name "nkain1-202"; transcript_source "havana"; transcript_biotype "protein_coding"; protein_id "ENSDARP00000112700"; protein_version "1"; tag "cds_end_NF"; tag "mRNA_end_NF";	chr19	43018286	43018385
chr19	havana	CDS	43024668	43024748	gene_id "ENSDARG00000006859"; gene_version "10"; transcript_id "ENSDART00000132213"; transcript_version "2"; exon_number "3"; gene_name "nkain1"; gene_source "ensembl_havana"; gene_biotype "protein_coding"; transcript_name "nkain1-202"; transcript_source "havana"; transcript_biotype "protein_coding"; protein_id "ENSDARP00000112700"; protein_version "1"; tag "cds_end_NF"; tag "mRNA_end_NF";	chr19	43034353	43034453
chr19	havana	exon	43026645	43026832	gene_id "ENSDARG00000006859"; gene_version "10"; transcript_id "ENSDART00000132213"; transcript_version "2"; exon_number "4"; gene_name "nkain1"; gene_source "ensembl_havana"; gene_biotype "protein_coding"; transcript_name "nkain1-202"; transcript_source "havana"; transcript_biotype "protein_coding"; exon_id "ENSDARE00001000620"; exon_version "1"; tag "cds_end_NF"; tag "mRNA_end_NF";	chr19	43018286	43018385
chr19	havana	exon	43026645	43026832	gene_id "ENSDARG00000006859"; gene_version "10"; transcript_id "ENSDART00000132213"; transcript_version "2"; exon_number "4"; gene_name "nkain1"; gene_source "ensembl_havana"; gene_biotype "protein_coding"; transcript_name "nkain1-202"; transcript_source "havana"; transcript_biotype "protein_coding"; exon_id "ENSDARE00001000620"; exon_version "1"; tag "cds_end_NF"; tag "mRNA_end_NF";	chr19	43034353	43034453
chr19	havana	CDS	43026645	43026832	gene_id "ENSDARG00000006859"; gene_version "10"; transcript_id "ENSDART00000132213"; transcript_version "2"; exon_number "4"; gene_name "nkain1"; gene_source "ensembl_havana"; gene_biotype "protein_coding"; transcript_name "nkain1-202"; transcript_source "havana"; transcript_biotype "protein_coding"; protein_id "ENSDARP00000112700"; protein_version "1"; tag "cds_end_NF"; tag "mRNA_end_NF";	chr19	43018286	43018385
chr19	havana	CDS	43026645	43026832	gene_id "ENSDARG00000006859"; gene_version "10"; transcript_id "ENSDART00000132213"; transcript_version "2"; exon_number "4"; gene_name "nkain1"; gene_source "ensembl_havana"; gene_biotype "protein_coding"; transcript_name "nkain1-202"; transcript_source "havana"; transcript_biotype "protein_coding"; protein_id "ENSDARP00000112700"; protein_version "1"; tag "cds_end_NF"; tag "mRNA_end_NF";	chr19	43034353	43034453
chr19	havana	five_prime_utr	43017931	43018435	gene_id "ENSDARG00000006859"; gene_version "10"; transcript_id "ENSDART00000132213"; transcript_version "2"; gene_name "nkain1"; gene_source "ensembl_havana"; gene_biotype "protein_coding"; transcript_name "nkain1-202"; transcript_source "havana"; transcript_biotype "protein_coding"; tag "cds_end_NF"; tag "mRNA_end_NF";	chr19	43018286	43018385
chr19	havana	five_prime_utr	43017931	43018435	gene_id "ENSDARG00000006859"; gene_version "10"; transcript_id "ENSDART00000132213"; transcript_version "2"; gene_name "nkain1"; gene_source "ensembl_havana"; gene_biotype "protein_coding"; transcript_name "nkain1-202"; transcript_source "havana"; transcript_biotype "protein_coding"; tag "cds_end_NF"; tag "mRNA_end_NF";	chr19	43034353	43034453
chr19	havana	transcript	43024687	43027483	gene_id "ENSDARG00000006859"; gene_version "10"; transcript_id "ENSDART00000150901"; transcript_version "2"; gene_name "nkain1"; gene_source "ensembl_havana"; gene_biotype "protein_coding"; transcript_name "nkain1-203"; transcript_source "havana"; transcript_biotype "retained_intron";	chr19	43018286	43018385
chr19	havana	transcript	43024687	43027483	gene_id "ENSDARG00000006859"; gene_version "10"; transcript_id "ENSDART00000150901"; transcript_version "2"; gene_name "nkain1"; gene_source "ensembl_havana"; gene_biotype "protein_coding"; transcript_name "nkain1-203"; transcript_source "havana"; transcript_biotype "retained_intron";	chr19	43034353	43034453
chr19	havana	exon	43024687	43024748	gene_id "ENSDARG00000006859"; gene_version "10"; transcript_id "ENSDART00000150901"; transcript_version "2"; exon_number "1"; gene_name "nkain1"; gene_source "ensembl_havana"; gene_biotype "protein_coding"; transcript_name "nkain1-203"; transcript_source "havana"; transcript_biotype "retained_intron"; exon_id "ENSDARE00001073315"; exon_version "1";	chr19	43018286	43018385
chr19	havana	exon	43024687	43024748	gene_id "ENSDARG00000006859"; gene_version "10"; transcript_id "ENSDART00000150901"; transcript_version "2"; exon_number "1"; gene_name "nkain1"; gene_source "ensembl_havana"; gene_biotype "protein_coding"; transcript_name "nkain1-203"; transcript_source "havana"; transcript_biotype "retained_intron"; exon_id "ENSDARE00001073315"; exon_version "1";	chr19	43034353	43034453
chr19	havana	exon	43026645	43027483	gene_id "ENSDARG00000006859"; gene_version "10"; transcript_id "ENSDART00000150901"; transcript_version "2"; exon_number "2"; gene_name "nkain1"; gene_source "ensembl_havana"; gene_biotype "protein_coding"; transcript_name "nkain1-203"; transcript_source "havana"; transcript_biotype "retained_intron"; exon_id "ENSDARE00001071397"; exon_version "1";	chr19	43018286	43018385
chr19	havana	exon	43026645	43027483	gene_id "ENSDARG00000006859"; gene_version "10"; transcript_id "ENSDART00000150901"; transcript_version "2"; exon_number "2"; gene_name "nkain1"; gene_source "ensembl_havana"; gene_biotype "protein_coding"; transcript_name "nkain1-203"; transcript_source "havana"; transcript_biotype "retained_intron"; exon_id "ENSDARE00001071397"; exon_version "1";	chr19	43034353	43034453
chr19	havana	gene	43029382	43030888	gene_id "ENSDARG00000093585"; gene_version "2"; gene_name "CU207343.1"; gene_source "havana"; gene_biotype "processed_transcript";	chr19	43018286	43018385
chr19	havana	gene	43029382	43030888	gene_id "ENSDARG00000093585"; gene_version "2"; gene_name "CU207343.1"; gene_source "havana"; gene_biotype "processed_transcript";	chr19	43034353	43034453
chr19	havana	transcript	43029382	43030888	gene_id "ENSDARG00000093585"; gene_version "2"; transcript_id "ENSDART00000133473"; transcript_version "2"; gene_name "CU207343.1"; gene_source "havana"; gene_biotype "processed_transcript"; transcript_name "CU207343.1-201"; transcript_source "havana"; transcript_biotype "processed_transcript";	chr19	43018286	43018385
chr19	havana	transcript	43029382	43030888	gene_id "ENSDARG00000093585"; gene_version "2"; transcript_id "ENSDART00000133473"; transcript_version "2"; gene_name "CU207343.1"; gene_source "havana"; gene_biotype "processed_transcript"; transcript_name "CU207343.1-201"; transcript_source "havana"; transcript_biotype "processed_transcript";	chr19	43034353	43034453
chr19	havana	exon	43030584	43030888	gene_id "ENSDARG00000093585"; gene_version "2"; transcript_id "ENSDART00000133473"; transcript_version "2"; exon_number "1"; gene_name "CU207343.1"; gene_source "havana"; gene_biotype "processed_transcript"; transcript_name "CU207343.1-201"; transcript_source "havana"; transcript_biotype "processed_transcript"; exon_id "ENSDARE00001030013"; exon_version "1";	chr19	43018286	43018385
chr19	havana	exon	43030584	43030888	gene_id "ENSDARG00000093585"; gene_version "2"; transcript_id "ENSDART00000133473"; transcript_version "2"; exon_number "1"; gene_name "CU207343.1"; gene_source "havana"; gene_biotype "processed_transcript"; transcript_name "CU207343.1-201"; transcript_source "havana"; transcript_biotype "processed_transcript"; exon_id "ENSDARE00001030013"; exon_version "1";	chr19	43034353	43034453
chr19	havana	exon	43029382	43029512	gene_id "ENSDARG00000093585"; gene_version "2"; transcript_id "ENSDART00000133473"; transcript_version "2"; exon_number "2"; gene_name "CU207343.1"; gene_source "havana"; gene_biotype "processed_transcript"; transcript_name "CU207343.1-201"; transcript_source "havana"; transcript_biotype "processed_transcript"; exon_id "ENSDARE00000988570"; exon_version "1";	chr19	43018286	43018385
chr19	havana	exon	43029382	43029512	gene_id "ENSDARG00000093585"; gene_version "2"; transcript_id "ENSDART00000133473"; transcript_version "2"; exon_number "2"; gene_name "CU207343.1"; gene_source "havana"; gene_biotype "processed_transcript"; transcript_name "CU207343.1-201"; transcript_source "havana"; transcript_biotype "processed_transcript"; exon_id "ENSDARE00000988570"; exon_version "1";	chr19	43034353	43034453
chr19	ensembl_havana	gene	43037657	43090728	gene_id "ENSDARG00000099256"; gene_version "2"; gene_name "pum1"; gene_source "ensembl_havana"; gene_biotype "protein_coding";	chr19	43018286	43018385
chr19	ensembl_havana	gene	43037657	43090728	gene_id "ENSDARG00000099256"; gene_version "2"; gene_name "pum1"; gene_source "ensembl_havana"; gene_biotype "protein_coding";	chr19	43034353	43034453
chr19	ensembl_havana	gene	43037657	43090728	gene_id "ENSDARG00000099256"; gene_version "2"; gene_name "pum1"; gene_source "ensembl_havana"; gene_biotype "protein_coding";	chr19	43083912	43084012
chr19	ensembl_havana	gene	43037657	43090728	gene_id "ENSDARG00000099256"; gene_version "2"; gene_name "pum1"; gene_source "ensembl_havana"; gene_biotype "protein_coding";	chr19	43109055	43109155
chr19	ensembl_havana	gene	43037657	43090728	gene_id "ENSDARG00000099256"; gene_version "2"; gene_name "pum1"; gene_source "ensembl_havana"; gene_biotype "protein_coding";	chr19	43121170	43121270
chr19	ensembl	transcript	43037657	43090728	gene_id "ENSDARG00000099256"; gene_version "2"; transcript_id "ENSDART00000184771"; transcript_version "1"; gene_name "pum1"; gene_source "ensembl_havana"; gene_biotype "protein_coding"; transcript_name "pum1-206"; transcript_source "ensembl"; transcript_biotype "protein_coding";	chr19	43018286	43018385
chr19	ensembl	transcript	43037657	43090728	gene_id "ENSDARG00000099256"; gene_version "2"; transcript_id "ENSDART00000184771"; transcript_version "1"; gene_name "pum1"; gene_source "ensembl_havana"; gene_biotype "protein_coding"; transcript_name "pum1-206"; transcript_source "ensembl"; transcript_biotype "protein_coding";	chr19	43034353	43034453
chr19	ensembl	transcript	43037657	43090728	gene_id "ENSDARG00000099256"; gene_version "2"; transcript_id "ENSDART00000184771"; transcript_version "1"; gene_name "pum1"; gene_source "ensembl_havana"; gene_biotype "protein_coding"; transcript_name "pum1-206"; transcript_source "ensembl"; transcript_biotype "protein_coding";	chr19	43083912	43084012
chr19	ensembl	transcript	43037657	43090728	gene_id "ENSDARG00000099256"; gene_version "2"; transcript_id "ENSDART00000184771"; transcript_version "1"; gene_name "pum1"; gene_source "ensembl_havana"; gene_biotype "protein_coding"; transcript_name "pum1-206"; transcript_source "ensembl"; transcript_biotype "protein_coding";	chr19	43109055	43109155
chr19	ensembl	transcript	43037657	43090728	gene_id "ENSDARG00000099256"; gene_version "2"; transcript_id "ENSDART00000184771"; transcript_version "1"; gene_name "pum1"; gene_source "ensembl_havana"; gene_biotype "protein_coding"; transcript_name "pum1-206"; transcript_source "ensembl"; transcript_biotype "protein_coding";	chr19	43121170	43121270
chr19	ensembl	exon	43037657	43037746	gene_id "ENSDARG00000099256"; gene_version "2"; transcript_id "ENSDART00000184771"; transcript_version "1"; exon_number "1"; gene_name "pum1"; gene_source "ensembl_havana"; gene_biotype "protein_coding"; transcript_name "pum1-206"; transcript_source "ensembl"; transcript_biotype "protein_coding"; exon_id "ENSDARE00001298178"; exon_version "1";	chr19	43018286	43018385
