## Supplementary material for "A regulatory network of Sox and Six transcription factors initiate a cell fate transformation during hearing regeneration in adult zebrafish": All supplemental tables: Table S12.xlsx (part 363 of 401)

### Sheet: Genes 50kb of SC RRE (continued)
Gene Annotation +/- 50kb						RRE Coordinate
chr19	ensembl	exon	43037657	43037746	gene_id "ENSDARG00000099256"; gene_version "2"; transcript_id "ENSDART00000184771"; transcript_version "1"; exon_number "1"; gene_name "pum1"; gene_source "ensembl_havana"; gene_biotype "protein_coding"; transcript_name "pum1-206"; transcript_source "ensembl"; transcript_biotype "protein_coding"; exon_id "ENSDARE00001298178"; exon_version "1";	chr19	43034353	43034453
chr19	ensembl	exon	43037657	43037746	gene_id "ENSDARG00000099256"; gene_version "2"; transcript_id "ENSDART00000184771"; transcript_version "1"; exon_number "1"; gene_name "pum1"; gene_source "ensembl_havana"; gene_biotype "protein_coding"; transcript_name "pum1-206"; transcript_source "ensembl"; transcript_biotype "protein_coding"; exon_id "ENSDARE00001298178"; exon_version "1";	chr19	43083912	43084012
chr19	ensembl	exon	43054703	43055016	gene_id "ENSDARG00000099256"; gene_version "2"; transcript_id "ENSDART00000184771"; transcript_version "1"; exon_number "2"; gene_name "pum1"; gene_source "ensembl_havana"; gene_biotype "protein_coding"; transcript_name "pum1-206"; transcript_source "ensembl"; transcript_biotype "protein_coding"; exon_id "ENSDARE00001171647"; exon_version "1";	chr19	43018286	43018385
chr19	ensembl	exon	43054703	43055016	gene_id "ENSDARG00000099256"; gene_version "2"; transcript_id "ENSDART00000184771"; transcript_version "1"; exon_number "2"; gene_name "pum1"; gene_source "ensembl_havana"; gene_biotype "protein_coding"; transcript_name "pum1-206"; transcript_source "ensembl"; transcript_biotype "protein_coding"; exon_id "ENSDARE00001171647"; exon_version "1";	chr19	43034353	43034453
chr19	ensembl	exon	43054703	43055016	gene_id "ENSDARG00000099256"; gene_version "2"; transcript_id "ENSDART00000184771"; transcript_version "1"; exon_number "2"; gene_name "pum1"; gene_source "ensembl_havana"; gene_biotype "protein_coding"; transcript_name "pum1-206"; transcript_source "ensembl"; transcript_biotype "protein_coding"; exon_id "ENSDARE00001171647"; exon_version "1";	chr19	43083912	43084012
chr19	ensembl	CDS	43054714	43055016	gene_id "ENSDARG00000099256"; gene_version "2"; transcript_id "ENSDART00000184771"; transcript_version "1"; exon_number "2"; gene_name "pum1"; gene_source "ensembl_havana"; gene_biotype "protein_coding"; transcript_name "pum1-206"; transcript_source "ensembl"; transcript_biotype "protein_coding"; protein_id "ENSDARP00000149400"; protein_version "1";	chr19	43018286	43018385
chr19	ensembl	CDS	43054714	43055016	gene_id "ENSDARG00000099256"; gene_version "2"; transcript_id "ENSDART00000184771"; transcript_version "1"; exon_number "2"; gene_name "pum1"; gene_source "ensembl_havana"; gene_biotype "protein_coding"; transcript_name "pum1-206"; transcript_source "ensembl"; transcript_biotype "protein_coding"; protein_id "ENSDARP00000149400"; protein_version "1";	chr19	43034353	43034453
chr19	ensembl	CDS	43054714	43055016	gene_id "ENSDARG00000099256"; gene_version "2"; transcript_id "ENSDART00000184771"; transcript_version "1"; exon_number "2"; gene_name "pum1"; gene_source "ensembl_havana"; gene_biotype "protein_coding"; transcript_name "pum1-206"; transcript_source "ensembl"; transcript_biotype "protein_coding"; protein_id "ENSDARP00000149400"; protein_version "1";	chr19	43083912	43084012
chr19	ensembl	start_codon	43054714	43054716	gene_id "ENSDARG00000099256"; gene_version "2"; transcript_id "ENSDART00000184771"; transcript_version "1"; exon_number "2"; gene_name "pum1"; gene_source "ensembl_havana"; gene_biotype "protein_coding"; transcript_name "pum1-206"; transcript_source "ensembl"; transcript_biotype "protein_coding";	chr19	43018286	43018385
chr19	ensembl	start_codon	43054714	43054716	gene_id "ENSDARG00000099256"; gene_version "2"; transcript_id "ENSDART00000184771"; transcript_version "1"; exon_number "2"; gene_name "pum1"; gene_source "ensembl_havana"; gene_biotype "protein_coding"; transcript_name "pum1-206"; transcript_source "ensembl"; transcript_biotype "protein_coding";	chr19	43034353	43034453
chr19	ensembl	start_codon	43054714	43054716	gene_id "ENSDARG00000099256"; gene_version "2"; transcript_id "ENSDART00000184771"; transcript_version "1"; exon_number "2"; gene_name "pum1"; gene_source "ensembl_havana"; gene_biotype "protein_coding"; transcript_name "pum1-206"; transcript_source "ensembl"; transcript_biotype "protein_coding";	chr19	43083912	43084012
chr19	ensembl	exon	43056566	43056634	gene_id "ENSDARG00000099256"; gene_version "2"; transcript_id "ENSDART00000184771"; transcript_version "1"; exon_number "3"; gene_name "pum1"; gene_source "ensembl_havana"; gene_biotype "protein_coding"; transcript_name "pum1-206"; transcript_source "ensembl"; transcript_biotype "protein_coding"; exon_id "ENSDARE00001178801"; exon_version "1";	chr19	43018286	43018385
chr19	ensembl	exon	43056566	43056634	gene_id "ENSDARG00000099256"; gene_version "2"; transcript_id "ENSDART00000184771"; transcript_version "1"; exon_number "3"; gene_name "pum1"; gene_source "ensembl_havana"; gene_biotype "protein_coding"; transcript_name "pum1-206"; transcript_source "ensembl"; transcript_biotype "protein_coding"; exon_id "ENSDARE00001178801"; exon_version "1";	chr19	43034353	43034453
chr19	ensembl	exon	43056566	43056634	gene_id "ENSDARG00000099256"; gene_version "2"; transcript_id "ENSDART00000184771"; transcript_version "1"; exon_number "3"; gene_name "pum1"; gene_source "ensembl_havana"; gene_biotype "protein_coding"; transcript_name "pum1-206"; transcript_source "ensembl"; transcript_biotype "protein_coding"; exon_id "ENSDARE00001178801"; exon_version "1";	chr19	43083912	43084012
chr19	ensembl	CDS	43056566	43056634	gene_id "ENSDARG00000099256"; gene_version "2"; transcript_id "ENSDART00000184771"; transcript_version "1"; exon_number "3"; gene_name "pum1"; gene_source "ensembl_havana"; gene_biotype "protein_coding"; transcript_name "pum1-206"; transcript_source "ensembl"; transcript_biotype "protein_coding"; protein_id "ENSDARP00000149400"; protein_version "1";	chr19	43018286	43018385
chr19	ensembl	CDS	43056566	43056634	gene_id "ENSDARG00000099256"; gene_version "2"; transcript_id "ENSDART00000184771"; transcript_version "1"; exon_number "3"; gene_name "pum1"; gene_source "ensembl_havana"; gene_biotype "protein_coding"; transcript_name "pum1-206"; transcript_source "ensembl"; transcript_biotype "protein_coding"; protein_id "ENSDARP00000149400"; protein_version "1";	chr19	43034353	43034453
chr19	ensembl	CDS	43056566	43056634	gene_id "ENSDARG00000099256"; gene_version "2"; transcript_id "ENSDART00000184771"; transcript_version "1"; exon_number "3"; gene_name "pum1"; gene_source "ensembl_havana"; gene_biotype "protein_coding"; transcript_name "pum1-206"; transcript_source "ensembl"; transcript_biotype "protein_coding"; protein_id "ENSDARP00000149400"; protein_version "1";	chr19	43083912	43084012
chr19	ensembl	exon	43056723	43056828	gene_id "ENSDARG00000099256"; gene_version "2"; transcript_id "ENSDART00000184771"; transcript_version "1"; exon_number "4"; gene_name "pum1"; gene_source "ensembl_havana"; gene_biotype "protein_coding"; transcript_name "pum1-206"; transcript_source "ensembl"; transcript_biotype "protein_coding"; exon_id "ENSDARE00001206605"; exon_version "1";	chr19	43018286	43018385
chr19	ensembl	exon	43056723	43056828	gene_id "ENSDARG00000099256"; gene_version "2"; transcript_id "ENSDART00000184771"; transcript_version "1"; exon_number "4"; gene_name "pum1"; gene_source "ensembl_havana"; gene_biotype "protein_coding"; transcript_name "pum1-206"; transcript_source "ensembl"; transcript_biotype "protein_coding"; exon_id "ENSDARE00001206605"; exon_version "1";	chr19	43034353	43034453
chr19	ensembl	exon	43056723	43056828	gene_id "ENSDARG00000099256"; gene_version "2"; transcript_id "ENSDART00000184771"; transcript_version "1"; exon_number "4"; gene_name "pum1"; gene_source "ensembl_havana"; gene_biotype "protein_coding"; transcript_name "pum1-206"; transcript_source "ensembl"; transcript_biotype "protein_coding"; exon_id "ENSDARE00001206605"; exon_version "1";	chr19	43083912	43084012
chr19	ensembl	CDS	43056723	43056828	gene_id "ENSDARG00000099256"; gene_version "2"; transcript_id "ENSDART00000184771"; transcript_version "1"; exon_number "4"; gene_name "pum1"; gene_source "ensembl_havana"; gene_biotype "protein_coding"; transcript_name "pum1-206"; transcript_source "ensembl"; transcript_biotype "protein_coding"; protein_id "ENSDARP00000149400"; protein_version "1";	chr19	43018286	43018385
chr19	ensembl	CDS	43056723	43056828	gene_id "ENSDARG00000099256"; gene_version "2"; transcript_id "ENSDART00000184771"; transcript_version "1"; exon_number "4"; gene_name "pum1"; gene_source "ensembl_havana"; gene_biotype "protein_coding"; transcript_name "pum1-206"; transcript_source "ensembl"; transcript_biotype "protein_coding"; protein_id "ENSDARP00000149400"; protein_version "1";	chr19	43034353	43034453
chr19	ensembl	CDS	43056723	43056828	gene_id "ENSDARG00000099256"; gene_version "2"; transcript_id "ENSDART00000184771"; transcript_version "1"; exon_number "4"; gene_name "pum1"; gene_source "ensembl_havana"; gene_biotype "protein_coding"; transcript_name "pum1-206"; transcript_source "ensembl"; transcript_biotype "protein_coding"; protein_id "ENSDARP00000149400"; protein_version "1";	chr19	43083912	43084012
chr19	ensembl	exon	43059229	43059416	gene_id "ENSDARG00000099256"; gene_version "2"; transcript_id "ENSDART00000184771"; transcript_version "1"; exon_number "5"; gene_name "pum1"; gene_source "ensembl_havana"; gene_biotype "protein_coding"; transcript_name "pum1-206"; transcript_source "ensembl"; transcript_biotype "protein_coding"; exon_id "ENSDARE00001187110"; exon_version "1";	chr19	43018286	43018385
chr19	ensembl	exon	43059229	43059416	gene_id "ENSDARG00000099256"; gene_version "2"; transcript_id "ENSDART00000184771"; transcript_version "1"; exon_number "5"; gene_name "pum1"; gene_source "ensembl_havana"; gene_biotype "protein_coding"; transcript_name "pum1-206"; transcript_source "ensembl"; transcript_biotype "protein_coding"; exon_id "ENSDARE00001187110"; exon_version "1";	chr19	43034353	43034453
chr19	ensembl	exon	43059229	43059416	gene_id "ENSDARG00000099256"; gene_version "2"; transcript_id "ENSDART00000184771"; transcript_version "1"; exon_number "5"; gene_name "pum1"; gene_source "ensembl_havana"; gene_biotype "protein_coding"; transcript_name "pum1-206"; transcript_source "ensembl"; transcript_biotype "protein_coding"; exon_id "ENSDARE00001187110"; exon_version "1";	chr19	43083912	43084012
chr19	ensembl	exon	43059229	43059416	gene_id "ENSDARG00000099256"; gene_version "2"; transcript_id "ENSDART00000184771"; transcript_version "1"; exon_number "5"; gene_name "pum1"; gene_source "ensembl_havana"; gene_biotype "protein_coding"; transcript_name "pum1-206"; transcript_source "ensembl"; transcript_biotype "protein_coding"; exon_id "ENSDARE00001187110"; exon_version "1";	chr19	43109055	43109155
chr19	ensembl	CDS	43059229	43059416	gene_id "ENSDARG00000099256"; gene_version "2"; transcript_id "ENSDART00000184771"; transcript_version "1"; exon_number "5"; gene_name "pum1"; gene_source "ensembl_havana"; gene_biotype "protein_coding"; transcript_name "pum1-206"; transcript_source "ensembl"; transcript_biotype "protein_coding"; protein_id "ENSDARP00000149400"; protein_version "1";	chr19	43018286	43018385
chr19	ensembl	CDS	43059229	43059416	gene_id "ENSDARG00000099256"; gene_version "2"; transcript_id "ENSDART00000184771"; transcript_version "1"; exon_number "5"; gene_name "pum1"; gene_source "ensembl_havana"; gene_biotype "protein_coding"; transcript_name "pum1-206"; transcript_source "ensembl"; transcript_biotype "protein_coding"; protein_id "ENSDARP00000149400"; protein_version "1";	chr19	43034353	43034453
chr19	ensembl	CDS	43059229	43059416	gene_id "ENSDARG00000099256"; gene_version "2"; transcript_id "ENSDART00000184771"; transcript_version "1"; exon_number "5"; gene_name "pum1"; gene_source "ensembl_havana"; gene_biotype "protein_coding"; transcript_name "pum1-206"; transcript_source "ensembl"; transcript_biotype "protein_coding"; protein_id "ENSDARP00000149400"; protein_version "1";	chr19	43083912	43084012
chr19	ensembl	CDS	43059229	43059416	gene_id "ENSDARG00000099256"; gene_version "2"; transcript_id "ENSDART00000184771"; transcript_version "1"; exon_number "5"; gene_name "pum1"; gene_source "ensembl_havana"; gene_biotype "protein_coding"; transcript_name "pum1-206"; transcript_source "ensembl"; transcript_biotype "protein_coding"; protein_id "ENSDARP00000149400"; protein_version "1";	chr19	43109055	43109155
chr19	ensembl	exon	43061311	43061480	gene_id "ENSDARG00000099256"; gene_version "2"; transcript_id "ENSDART00000184771"; transcript_version "1"; exon_number "6"; gene_name "pum1"; gene_source "ensembl_havana"; gene_biotype "protein_coding"; transcript_name "pum1-206"; transcript_source "ensembl"; transcript_biotype "protein_coding"; exon_id "ENSDARE00001153796"; exon_version "1";	chr19	43018286	43018385
chr19	ensembl	exon	43061311	43061480	gene_id "ENSDARG00000099256"; gene_version "2"; transcript_id "ENSDART00000184771"; transcript_version "1"; exon_number "6"; gene_name "pum1"; gene_source "ensembl_havana"; gene_biotype "protein_coding"; transcript_name "pum1-206"; transcript_source "ensembl"; transcript_biotype "protein_coding"; exon_id "ENSDARE00001153796"; exon_version "1";	chr19	43034353	43034453
chr19	ensembl	exon	43061311	43061480	gene_id "ENSDARG00000099256"; gene_version "2"; transcript_id "ENSDART00000184771"; transcript_version "1"; exon_number "6"; gene_name "pum1"; gene_source "ensembl_havana"; gene_biotype "protein_coding"; transcript_name "pum1-206"; transcript_source "ensembl"; transcript_biotype "protein_coding"; exon_id "ENSDARE00001153796"; exon_version "1";	chr19	43083912	43084012
chr19	ensembl	exon	43061311	43061480	gene_id "ENSDARG00000099256"; gene_version "2"; transcript_id "ENSDART00000184771"; transcript_version "1"; exon_number "6"; gene_name "pum1"; gene_source "ensembl_havana"; gene_biotype "protein_coding"; transcript_name "pum1-206"; transcript_source "ensembl"; transcript_biotype "protein_coding"; exon_id "ENSDARE00001153796"; exon_version "1";	chr19	43109055	43109155
chr19	ensembl	CDS	43061311	43061480	gene_id "ENSDARG00000099256"; gene_version "2"; transcript_id "ENSDART00000184771"; transcript_version "1"; exon_number "6"; gene_name "pum1"; gene_source "ensembl_havana"; gene_biotype "protein_coding"; transcript_name "pum1-206"; transcript_source "ensembl"; transcript_biotype "protein_coding"; protein_id "ENSDARP00000149400"; protein_version "1";	chr19	43018286	43018385
chr19	ensembl	CDS	43061311	43061480	gene_id "ENSDARG00000099256"; gene_version "2"; transcript_id "ENSDART00000184771"; transcript_version "1"; exon_number "6"; gene_name "pum1"; gene_source "ensembl_havana"; gene_biotype "protein_coding"; transcript_name "pum1-206"; transcript_source "ensembl"; transcript_biotype "protein_coding"; protein_id "ENSDARP00000149400"; protein_version "1";	chr19	43034353	43034453
chr19	ensembl	CDS	43061311	43061480	gene_id "ENSDARG00000099256"; gene_version "2"; transcript_id "ENSDART00000184771"; transcript_version "1"; exon_number "6"; gene_name "pum1"; gene_source "ensembl_havana"; gene_biotype "protein_coding"; transcript_name "pum1-206"; transcript_source "ensembl"; transcript_biotype "protein_coding"; protein_id "ENSDARP00000149400"; protein_version "1";	chr19	43083912	43084012
chr19	ensembl	CDS	43061311	43061480	gene_id "ENSDARG00000099256"; gene_version "2"; transcript_id "ENSDART00000184771"; transcript_version "1"; exon_number "6"; gene_name "pum1"; gene_source "ensembl_havana"; gene_biotype "protein_coding"; transcript_name "pum1-206"; transcript_source "ensembl"; transcript_biotype "protein_coding"; protein_id "ENSDARP00000149400"; protein_version "1";	chr19	43109055	43109155
chr19	ensembl	exon	43062218	43062461	gene_id "ENSDARG00000099256"; gene_version "2"; transcript_id "ENSDART00000184771"; transcript_version "1"; exon_number "7"; gene_name "pum1"; gene_source "ensembl_havana"; gene_biotype "protein_coding"; transcript_name "pum1-206"; transcript_source "ensembl"; transcript_biotype "protein_coding"; exon_id "ENSDARE00001192766"; exon_version "1";	chr19	43018286	43018385
chr19	ensembl	exon	43062218	43062461	gene_id "ENSDARG00000099256"; gene_version "2"; transcript_id "ENSDART00000184771"; transcript_version "1"; exon_number "7"; gene_name "pum1"; gene_source "ensembl_havana"; gene_biotype "protein_coding"; transcript_name "pum1-206"; transcript_source "ensembl"; transcript_biotype "protein_coding"; exon_id "ENSDARE00001192766"; exon_version "1";	chr19	43034353	43034453
chr19	ensembl	exon	43062218	43062461	gene_id "ENSDARG00000099256"; gene_version "2"; transcript_id "ENSDART00000184771"; transcript_version "1"; exon_number "7"; gene_name "pum1"; gene_source "ensembl_havana"; gene_biotype "protein_coding"; transcript_name "pum1-206"; transcript_source "ensembl"; transcript_biotype "protein_coding"; exon_id "ENSDARE00001192766"; exon_version "1";	chr19	43083912	43084012
chr19	ensembl	exon	43062218	43062461	gene_id "ENSDARG00000099256"; gene_version "2"; transcript_id "ENSDART00000184771"; transcript_version "1"; exon_number "7"; gene_name "pum1"; gene_source "ensembl_havana"; gene_biotype "protein_coding"; transcript_name "pum1-206"; transcript_source "ensembl"; transcript_biotype "protein_coding"; exon_id "ENSDARE00001192766"; exon_version "1";	chr19	43109055	43109155
chr19	ensembl	CDS	43062218	43062461	gene_id "ENSDARG00000099256"; gene_version "2"; transcript_id "ENSDART00000184771"; transcript_version "1"; exon_number "7"; gene_name "pum1"; gene_source "ensembl_havana"; gene_biotype "protein_coding"; transcript_name "pum1-206"; transcript_source "ensembl"; transcript_biotype "protein_coding"; protein_id "ENSDARP00000149400"; protein_version "1";	chr19	43018286	43018385
chr19	ensembl	CDS	43062218	43062461	gene_id "ENSDARG00000099256"; gene_version "2"; transcript_id "ENSDART00000184771"; transcript_version "1"; exon_number "7"; gene_name "pum1"; gene_source "ensembl_havana"; gene_biotype "protein_coding"; transcript_name "pum1-206"; transcript_source "ensembl"; transcript_biotype "protein_coding"; protein_id "ENSDARP00000149400"; protein_version "1";	chr19	43034353	43034453
chr19	ensembl	CDS	43062218	43062461	gene_id "ENSDARG00000099256"; gene_version "2"; transcript_id "ENSDART00000184771"; transcript_version "1"; exon_number "7"; gene_name "pum1"; gene_source "ensembl_havana"; gene_biotype "protein_coding"; transcript_name "pum1-206"; transcript_source "ensembl"; transcript_biotype "protein_coding"; protein_id "ENSDARP00000149400"; protein_version "1";	chr19	43083912	43084012
chr19	ensembl	CDS	43062218	43062461	gene_id "ENSDARG00000099256"; gene_version "2"; transcript_id "ENSDART00000184771"; transcript_version "1"; exon_number "7"; gene_name "pum1"; gene_source "ensembl_havana"; gene_biotype "protein_coding"; transcript_name "pum1-206"; transcript_source "ensembl"; transcript_biotype "protein_coding"; protein_id "ENSDARP00000149400"; protein_version "1";	chr19	43109055	43109155
chr19	ensembl	exon	43063784	43063877	gene_id "ENSDARG00000099256"; gene_version "2"; transcript_id "ENSDART00000184771"; transcript_version "1"; exon_number "8"; gene_name "pum1"; gene_source "ensembl_havana"; gene_biotype "protein_coding"; transcript_name "pum1-206"; transcript_source "ensembl"; transcript_biotype "protein_coding"; exon_id "ENSDARE00001222814"; exon_version "1";	chr19	43018286	43018385
chr19	ensembl	exon	43063784	43063877	gene_id "ENSDARG00000099256"; gene_version "2"; transcript_id "ENSDART00000184771"; transcript_version "1"; exon_number "8"; gene_name "pum1"; gene_source "ensembl_havana"; gene_biotype "protein_coding"; transcript_name "pum1-206"; transcript_source "ensembl"; transcript_biotype "protein_coding"; exon_id "ENSDARE00001222814"; exon_version "1";	chr19	43034353	43034453
chr19	ensembl	exon	43063784	43063877	gene_id "ENSDARG00000099256"; gene_version "2"; transcript_id "ENSDART00000184771"; transcript_version "1"; exon_number "8"; gene_name "pum1"; gene_source "ensembl_havana"; gene_biotype "protein_coding"; transcript_name "pum1-206"; transcript_source "ensembl"; transcript_biotype "protein_coding"; exon_id "ENSDARE00001222814"; exon_version "1";	chr19	43083912	43084012
chr19	ensembl	exon	43063784	43063877	gene_id "ENSDARG00000099256"; gene_version "2"; transcript_id "ENSDART00000184771"; transcript_version "1"; exon_number "8"; gene_name "pum1"; gene_source "ensembl_havana"; gene_biotype "protein_coding"; transcript_name "pum1-206"; transcript_source "ensembl"; transcript_biotype "protein_coding"; exon_id "ENSDARE00001222814"; exon_version "1";	chr19	43109055	43109155
chr19	ensembl	CDS	43063784	43063877	gene_id "ENSDARG00000099256"; gene_version "2"; transcript_id "ENSDART00000184771"; transcript_version "1"; exon_number "8"; gene_name "pum1"; gene_source "ensembl_havana"; gene_biotype "protein_coding"; transcript_name "pum1-206"; transcript_source "ensembl"; transcript_biotype "protein_coding"; protein_id "ENSDARP00000149400"; protein_version "1";	chr19	43018286	43018385
chr19	ensembl	CDS	43063784	43063877	gene_id "ENSDARG00000099256"; gene_version "2"; transcript_id "ENSDART00000184771"; transcript_version "1"; exon_number "8"; gene_name "pum1"; gene_source "ensembl_havana"; gene_biotype "protein_coding"; transcript_name "pum1-206"; transcript_source "ensembl"; transcript_biotype "protein_coding"; protein_id "ENSDARP00000149400"; protein_version "1";	chr19	43034353	43034453
chr19	ensembl	CDS	43063784	43063877	gene_id "ENSDARG00000099256"; gene_version "2"; transcript_id "ENSDART00000184771"; transcript_version "1"; exon_number "8"; gene_name "pum1"; gene_source "ensembl_havana"; gene_biotype "protein_coding"; transcript_name "pum1-206"; transcript_source "ensembl"; transcript_biotype "protein_coding"; protein_id "ENSDARP00000149400"; protein_version "1";	chr19	43083912	43084012
chr19	ensembl	CDS	43063784	43063877	gene_id "ENSDARG00000099256"; gene_version "2"; transcript_id "ENSDART00000184771"; transcript_version "1"; exon_number "8"; gene_name "pum1"; gene_source "ensembl_havana"; gene_biotype "protein_coding"; transcript_name "pum1-206"; transcript_source "ensembl"; transcript_biotype "protein_coding"; protein_id "ENSDARP00000149400"; protein_version "1";	chr19	43109055	43109155
chr19	ensembl	exon	43063967	43064068	gene_id "ENSDARG00000099256"; gene_version "2"; transcript_id "ENSDART00000184771"; transcript_version "1"; exon_number "9"; gene_name "pum1"; gene_source "ensembl_havana"; gene_biotype "protein_coding"; transcript_name "pum1-206"; transcript_source "ensembl"; transcript_biotype "protein_coding"; exon_id "ENSDARE00001161334"; exon_version "1";	chr19	43018286	43018385
chr19	ensembl	exon	43063967	43064068	gene_id "ENSDARG00000099256"; gene_version "2"; transcript_id "ENSDART00000184771"; transcript_version "1"; exon_number "9"; gene_name "pum1"; gene_source "ensembl_havana"; gene_biotype "protein_coding"; transcript_name "pum1-206"; transcript_source "ensembl"; transcript_biotype "protein_coding"; exon_id "ENSDARE00001161334"; exon_version "1";	chr19	43034353	43034453
chr19	ensembl	exon	43063967	43064068	gene_id "ENSDARG00000099256"; gene_version "2"; transcript_id "ENSDART00000184771"; transcript_version "1"; exon_number "9"; gene_name "pum1"; gene_source "ensembl_havana"; gene_biotype "protein_coding"; transcript_name "pum1-206"; transcript_source "ensembl"; transcript_biotype "protein_coding"; exon_id "ENSDARE00001161334"; exon_version "1";	chr19	43083912	43084012
chr19	ensembl	exon	43063967	43064068	gene_id "ENSDARG00000099256"; gene_version "2"; transcript_id "ENSDART00000184771"; transcript_version "1"; exon_number "9"; gene_name "pum1"; gene_source "ensembl_havana"; gene_biotype "protein_coding"; transcript_name "pum1-206"; transcript_source "ensembl"; transcript_biotype "protein_coding"; exon_id "ENSDARE00001161334"; exon_version "1";	chr19	43109055	43109155
chr19	ensembl	CDS	43063967	43064068	gene_id "ENSDARG00000099256"; gene_version "2"; transcript_id "ENSDART00000184771"; transcript_version "1"; exon_number "9"; gene_name "pum1"; gene_source "ensembl_havana"; gene_biotype "protein_coding"; transcript_name "pum1-206"; transcript_source "ensembl"; transcript_biotype "protein_coding"; protein_id "ENSDARP00000149400"; protein_version "1";	chr19	43018286	43018385
chr19	ensembl	CDS	43063967	43064068	gene_id "ENSDARG00000099256"; gene_version "2"; transcript_id "ENSDART00000184771"; transcript_version "1"; exon_number "9"; gene_name "pum1"; gene_source "ensembl_havana"; gene_biotype "protein_coding"; transcript_name "pum1-206"; transcript_source "ensembl"; transcript_biotype "protein_coding"; protein_id "ENSDARP00000149400"; protein_version "1";	chr19	43034353	43034453
chr19	ensembl	CDS	43063967	43064068	gene_id "ENSDARG00000099256"; gene_version "2"; transcript_id "ENSDART00000184771"; transcript_version "1"; exon_number "9"; gene_name "pum1"; gene_source "ensembl_havana"; gene_biotype "protein_coding"; transcript_name "pum1-206"; transcript_source "ensembl"; transcript_biotype "protein_coding"; protein_id "ENSDARP00000149400"; protein_version "1";	chr19	43083912	43084012
chr19	ensembl	CDS	43063967	43064068	gene_id "ENSDARG00000099256"; gene_version "2"; transcript_id "ENSDART00000184771"; transcript_version "1"; exon_number "9"; gene_name "pum1"; gene_source "ensembl_havana"; gene_biotype "protein_coding"; transcript_name "pum1-206"; transcript_source "ensembl"; transcript_biotype "protein_coding"; protein_id "ENSDARP00000149400"; protein_version "1";	chr19	43109055	43109155
chr19	ensembl	exon	43065808	43065950	gene_id "ENSDARG00000099256"; gene_version "2"; transcript_id "ENSDART00000184771"; transcript_version "1"; exon_number "10"; gene_name "pum1"; gene_source "ensembl_havana"; gene_biotype "protein_coding"; transcript_name "pum1-206"; transcript_source "ensembl"; transcript_biotype "protein_coding"; exon_id "ENSDARE00001211132"; exon_version "1";	chr19	43018286	43018385
chr19	ensembl	exon	43065808	43065950	gene_id "ENSDARG00000099256"; gene_version "2"; transcript_id "ENSDART00000184771"; transcript_version "1"; exon_number "10"; gene_name "pum1"; gene_source "ensembl_havana"; gene_biotype "protein_coding"; transcript_name "pum1-206"; transcript_source "ensembl"; transcript_biotype "protein_coding"; exon_id "ENSDARE00001211132"; exon_version "1";	chr19	43034353	43034453
chr19	ensembl	exon	43065808	43065950	gene_id "ENSDARG00000099256"; gene_version "2"; transcript_id "ENSDART00000184771"; transcript_version "1"; exon_number "10"; gene_name "pum1"; gene_source "ensembl_havana"; gene_biotype "protein_coding"; transcript_name "pum1-206"; transcript_source "ensembl"; transcript_biotype "protein_coding"; exon_id "ENSDARE00001211132"; exon_version "1";	chr19	43083912	43084012
chr19	ensembl	exon	43065808	43065950	gene_id "ENSDARG00000099256"; gene_version "2"; transcript_id "ENSDART00000184771"; transcript_version "1"; exon_number "10"; gene_name "pum1"; gene_source "ensembl_havana"; gene_biotype "protein_coding"; transcript_name "pum1-206"; transcript_source "ensembl"; transcript_biotype "protein_coding"; exon_id "ENSDARE00001211132"; exon_version "1";	chr19	43109055	43109155
chr19	ensembl	CDS	43065808	43065950	gene_id "ENSDARG00000099256"; gene_version "2"; transcript_id "ENSDART00000184771"; transcript_version "1"; exon_number "10"; gene_name "pum1"; gene_source "ensembl_havana"; gene_biotype "protein_coding"; transcript_name "pum1-206"; transcript_source "ensembl"; transcript_biotype "protein_coding"; protein_id "ENSDARP00000149400"; protein_version "1";	chr19	43018286	43018385
chr19	ensembl	CDS	43065808	43065950	gene_id "ENSDARG00000099256"; gene_version "2"; transcript_id "ENSDART00000184771"; transcript_version "1"; exon_number "10"; gene_name "pum1"; gene_source "ensembl_havana"; gene_biotype "protein_coding"; transcript_name "pum1-206"; transcript_source "ensembl"; transcript_biotype "protein_coding"; protein_id "ENSDARP00000149400"; protein_version "1";	chr19	43034353	43034453
chr19	ensembl	CDS	43065808	43065950	gene_id "ENSDARG00000099256"; gene_version "2"; transcript_id "ENSDART00000184771"; transcript_version "1"; exon_number "10"; gene_name "pum1"; gene_source "ensembl_havana"; gene_biotype "protein_coding"; transcript_name "pum1-206"; transcript_source "ensembl"; transcript_biotype "protein_coding"; protein_id "ENSDARP00000149400"; protein_version "1";	chr19	43083912	43084012
chr19	ensembl	CDS	43065808	43065950	gene_id "ENSDARG00000099256"; gene_version "2"; transcript_id "ENSDART00000184771"; transcript_version "1"; exon_number "10"; gene_name "pum1"; gene_source "ensembl_havana"; gene_biotype "protein_coding"; transcript_name "pum1-206"; transcript_source "ensembl"; transcript_biotype "protein_coding"; protein_id "ENSDARP00000149400"; protein_version "1";	chr19	43109055	43109155
chr19	ensembl	exon	43068142	43068280	gene_id "ENSDARG00000099256"; gene_version "2"; transcript_id "ENSDART00000184771"; transcript_version "1"; exon_number "11"; gene_name "pum1"; gene_source "ensembl_havana"; gene_biotype "protein_coding"; transcript_name "pum1-206"; transcript_source "ensembl"; transcript_biotype "protein_coding"; exon_id "ENSDARE00001208683"; exon_version "1";	chr19	43018286	43018385
chr19	ensembl	exon	43068142	43068280	gene_id "ENSDARG00000099256"; gene_version "2"; transcript_id "ENSDART00000184771"; transcript_version "1"; exon_number "11"; gene_name "pum1"; gene_source "ensembl_havana"; gene_biotype "protein_coding"; transcript_name "pum1-206"; transcript_source "ensembl"; transcript_biotype "protein_coding"; exon_id "ENSDARE00001208683"; exon_version "1";	chr19	43034353	43034453
chr19	ensembl	exon	43068142	43068280	gene_id "ENSDARG00000099256"; gene_version "2"; transcript_id "ENSDART00000184771"; transcript_version "1"; exon_number "11"; gene_name "pum1"; gene_source "ensembl_havana"; gene_biotype "protein_coding"; transcript_name "pum1-206"; transcript_source "ensembl"; transcript_biotype "protein_coding"; exon_id "ENSDARE00001208683"; exon_version "1";	chr19	43083912	43084012
chr19	ensembl	exon	43068142	43068280	gene_id "ENSDARG00000099256"; gene_version "2"; transcript_id "ENSDART00000184771"; transcript_version "1"; exon_number "11"; gene_name "pum1"; gene_source "ensembl_havana"; gene_biotype "protein_coding"; transcript_name "pum1-206"; transcript_source "ensembl"; transcript_biotype "protein_coding"; exon_id "ENSDARE00001208683"; exon_version "1";	chr19	43109055	43109155
chr19	ensembl	CDS	43068142	43068280	gene_id "ENSDARG00000099256"; gene_version "2"; transcript_id "ENSDART00000184771"; transcript_version "1"; exon_number "11"; gene_name "pum1"; gene_source "ensembl_havana"; gene_biotype "protein_coding"; transcript_name "pum1-206"; transcript_source "ensembl"; transcript_biotype "protein_coding"; protein_id "ENSDARP00000149400"; protein_version "1";	chr19	43018286	43018385
chr19	ensembl	CDS	43068142	43068280	gene_id "ENSDARG00000099256"; gene_version "2"; transcript_id "ENSDART00000184771"; transcript_version "1"; exon_number "11"; gene_name "pum1"; gene_source "ensembl_havana"; gene_biotype "protein_coding"; transcript_name "pum1-206"; transcript_source "ensembl"; transcript_biotype "protein_coding"; protein_id "ENSDARP00000149400"; protein_version "1";	chr19	43034353	43034453
chr19	ensembl	CDS	43068142	43068280	gene_id "ENSDARG00000099256"; gene_version "2"; transcript_id "ENSDART00000184771"; transcript_version "1"; exon_number "11"; gene_name "pum1"; gene_source "ensembl_havana"; gene_biotype "protein_coding"; transcript_name "pum1-206"; transcript_source "ensembl"; transcript_biotype "protein_coding"; protein_id "ENSDARP00000149400"; protein_version "1";	chr19	43083912	43084012
chr19	ensembl	CDS	43068142	43068280	gene_id "ENSDARG00000099256"; gene_version "2"; transcript_id "ENSDART00000184771"; transcript_version "1"; exon_number "11"; gene_name "pum1"; gene_source "ensembl_havana"; gene_biotype "protein_coding"; transcript_name "pum1-206"; transcript_source "ensembl"; transcript_biotype "protein_coding"; protein_id "ENSDARP00000149400"; protein_version "1";	chr19	43109055	43109155
chr19	ensembl	exon	43071085	43071122	gene_id "ENSDARG00000099256"; gene_version "2"; transcript_id "ENSDART00000184771"; transcript_version "1"; exon_number "12"; gene_name "pum1"; gene_source "ensembl_havana"; gene_biotype "protein_coding"; transcript_name "pum1-206"; transcript_source "ensembl"; transcript_biotype "protein_coding"; exon_id "ENSDARE00001287659"; exon_version "1";	chr19	43034353	43034453
chr19	ensembl	exon	43071085	43071122	gene_id "ENSDARG00000099256"; gene_version "2"; transcript_id "ENSDART00000184771"; transcript_version "1"; exon_number "12"; gene_name "pum1"; gene_source "ensembl_havana"; gene_biotype "protein_coding"; transcript_name "pum1-206"; transcript_source "ensembl"; transcript_biotype "protein_coding"; exon_id "ENSDARE00001287659"; exon_version "1";	chr19	43083912	43084012
chr19	ensembl	exon	43071085	43071122	gene_id "ENSDARG00000099256"; gene_version "2"; transcript_id "ENSDART00000184771"; transcript_version "1"; exon_number "12"; gene_name "pum1"; gene_source "ensembl_havana"; gene_biotype "protein_coding"; transcript_name "pum1-206"; transcript_source "ensembl"; transcript_biotype "protein_coding"; exon_id "ENSDARE00001287659"; exon_version "1";	chr19	43109055	43109155
chr19	ensembl	CDS	43071085	43071122	gene_id "ENSDARG00000099256"; gene_version "2"; transcript_id "ENSDART00000184771"; transcript_version "1"; exon_number "12"; gene_name "pum1"; gene_source "ensembl_havana"; gene_biotype "protein_coding"; transcript_name "pum1-206"; transcript_source "ensembl"; transcript_biotype "protein_coding"; protein_id "ENSDARP00000149400"; protein_version "1";	chr19	43034353	43034453
chr19	ensembl	CDS	43071085	43071122	gene_id "ENSDARG00000099256"; gene_version "2"; transcript_id "ENSDART00000184771"; transcript_version "1"; exon_number "12"; gene_name "pum1"; gene_source "ensembl_havana"; gene_biotype "protein_coding"; transcript_name "pum1-206"; transcript_source "ensembl"; transcript_biotype "protein_coding"; protein_id "ENSDARP00000149400"; protein_version "1";	chr19	43083912	43084012
chr19	ensembl	CDS	43071085	43071122	gene_id "ENSDARG00000099256"; gene_version "2"; transcript_id "ENSDART00000184771"; transcript_version "1"; exon_number "12"; gene_name "pum1"; gene_source "ensembl_havana"; gene_biotype "protein_coding"; transcript_name "pum1-206"; transcript_source "ensembl"; transcript_biotype "protein_coding"; protein_id "ENSDARP00000149400"; protein_version "1";	chr19	43109055	43109155
chr19	ensembl	exon	43090457	43090728	gene_id "ENSDARG00000099256"; gene_version "2"; transcript_id "ENSDART00000184771"; transcript_version "1"; exon_number "13"; gene_name "pum1"; gene_source "ensembl_havana"; gene_biotype "protein_coding"; transcript_name "pum1-206"; transcript_source "ensembl"; transcript_biotype "protein_coding"; exon_id "ENSDARE00001315128"; exon_version "1";	chr19	43083912	43084012
chr19	ensembl	exon	43090457	43090728	gene_id "ENSDARG00000099256"; gene_version "2"; transcript_id "ENSDART00000184771"; transcript_version "1"; exon_number "13"; gene_name "pum1"; gene_source "ensembl_havana"; gene_biotype "protein_coding"; transcript_name "pum1-206"; transcript_source "ensembl"; transcript_biotype "protein_coding"; exon_id "ENSDARE00001315128"; exon_version "1";	chr19	43109055	43109155
chr19	ensembl	exon	43090457	43090728	gene_id "ENSDARG00000099256"; gene_version "2"; transcript_id "ENSDART00000184771"; transcript_version "1"; exon_number "13"; gene_name "pum1"; gene_source "ensembl_havana"; gene_biotype "protein_coding"; transcript_name "pum1-206"; transcript_source "ensembl"; transcript_biotype "protein_coding"; exon_id "ENSDARE00001315128"; exon_version "1";	chr19	43121170	43121270
chr19	ensembl	CDS	43090457	43090480	gene_id "ENSDARG00000099256"; gene_version "2"; transcript_id "ENSDART00000184771"; transcript_version "1"; exon_number "13"; gene_name "pum1"; gene_source "ensembl_havana"; gene_biotype "protein_coding"; transcript_name "pum1-206"; transcript_source "ensembl"; transcript_biotype "protein_coding"; protein_id "ENSDARP00000149400"; protein_version "1";	chr19	43083912	43084012
chr19	ensembl	CDS	43090457	43090480	gene_id "ENSDARG00000099256"; gene_version "2"; transcript_id "ENSDART00000184771"; transcript_version "1"; exon_number "13"; gene_name "pum1"; gene_source "ensembl_havana"; gene_biotype "protein_coding"; transcript_name "pum1-206"; transcript_source "ensembl"; transcript_biotype "protein_coding"; protein_id "ENSDARP00000149400"; protein_version "1";	chr19	43109055	43109155
chr19	ensembl	CDS	43090457	43090480	gene_id "ENSDARG00000099256"; gene_version "2"; transcript_id "ENSDART00000184771"; transcript_version "1"; exon_number "13"; gene_name "pum1"; gene_source "ensembl_havana"; gene_biotype "protein_coding"; transcript_name "pum1-206"; transcript_source "ensembl"; transcript_biotype "protein_coding"; protein_id "ENSDARP00000149400"; protein_version "1";	chr19	43121170	43121270
chr19	ensembl	stop_codon	43090481	43090483	gene_id "ENSDARG00000099256"; gene_version "2"; transcript_id "ENSDART00000184771"; transcript_version "1"; exon_number "13"; gene_name "pum1"; gene_source "ensembl_havana"; gene_biotype "protein_coding"; transcript_name "pum1-206"; transcript_source "ensembl"; transcript_biotype "protein_coding";	chr19	43083912	43084012
chr19	ensembl	stop_codon	43090481	43090483	gene_id "ENSDARG00000099256"; gene_version "2"; transcript_id "ENSDART00000184771"; transcript_version "1"; exon_number "13"; gene_name "pum1"; gene_source "ensembl_havana"; gene_biotype "protein_coding"; transcript_name "pum1-206"; transcript_source "ensembl"; transcript_biotype "protein_coding";	chr19	43109055	43109155
chr19	ensembl	stop_codon	43090481	43090483	gene_id "ENSDARG00000099256"; gene_version "2"; transcript_id "ENSDART00000184771"; transcript_version "1"; exon_number "13"; gene_name "pum1"; gene_source "ensembl_havana"; gene_biotype "protein_coding"; transcript_name "pum1-206"; transcript_source "ensembl"; transcript_biotype "protein_coding";	chr19	43121170	43121270
chr19	ensembl	five_prime_utr	43037657	43037746	gene_id "ENSDARG00000099256"; gene_version "2"; transcript_id "ENSDART00000184771"; transcript_version "1"; gene_name "pum1"; gene_source "ensembl_havana"; gene_biotype "protein_coding"; transcript_name "pum1-206"; transcript_source "ensembl"; transcript_biotype "protein_coding";	chr19	43018286	43018385
chr19	ensembl	five_prime_utr	43037657	43037746	gene_id "ENSDARG00000099256"; gene_version "2"; transcript_id "ENSDART00000184771"; transcript_version "1"; gene_name "pum1"; gene_source "ensembl_havana"; gene_biotype "protein_coding"; transcript_name "pum1-206"; transcript_source "ensembl"; transcript_biotype "protein_coding";	chr19	43034353	43034453
chr19	ensembl	five_prime_utr	43037657	43037746	gene_id "ENSDARG00000099256"; gene_version "2"; transcript_id "ENSDART00000184771"; transcript_version "1"; gene_name "pum1"; gene_source "ensembl_havana"; gene_biotype "protein_coding"; transcript_name "pum1-206"; transcript_source "ensembl"; transcript_biotype "protein_coding";	chr19	43083912	43084012
chr19	ensembl	five_prime_utr	43054703	43054713	gene_id "ENSDARG00000099256"; gene_version "2"; transcript_id "ENSDART00000184771"; transcript_version "1"; gene_name "pum1"; gene_source "ensembl_havana"; gene_biotype "protein_coding"; transcript_name "pum1-206"; transcript_source "ensembl"; transcript_biotype "protein_coding";	chr19	43018286	43018385
chr19	ensembl	five_prime_utr	43054703	43054713	gene_id "ENSDARG00000099256"; gene_version "2"; transcript_id "ENSDART00000184771"; transcript_version "1"; gene_name "pum1"; gene_source "ensembl_havana"; gene_biotype "protein_coding"; transcript_name "pum1-206"; transcript_source "ensembl"; transcript_biotype "protein_coding";	chr19	43034353	43034453
chr19	ensembl	five_prime_utr	43054703	43054713	gene_id "ENSDARG00000099256"; gene_version "2"; transcript_id "ENSDART00000184771"; transcript_version "1"; gene_name "pum1"; gene_source "ensembl_havana"; gene_biotype "protein_coding"; transcript_name "pum1-206"; transcript_source "ensembl"; transcript_biotype "protein_coding";	chr19	43083912	43084012
chr19	ensembl	three_prime_utr	43090484	43090728	gene_id "ENSDARG00000099256"; gene_version "2"; transcript_id "ENSDART00000184771"; transcript_version "1"; gene_name "pum1"; gene_source "ensembl_havana"; gene_biotype "protein_coding"; transcript_name "pum1-206"; transcript_source "ensembl"; transcript_biotype "protein_coding";	chr19	43083912	43084012
chr19	ensembl	three_prime_utr	43090484	43090728	gene_id "ENSDARG00000099256"; gene_version "2"; transcript_id "ENSDART00000184771"; transcript_version "1"; gene_name "pum1"; gene_source "ensembl_havana"; gene_biotype "protein_coding"; transcript_name "pum1-206"; transcript_source "ensembl"; transcript_biotype "protein_coding";	chr19	43109055	43109155
chr19	ensembl	three_prime_utr	43090484	43090728	gene_id "ENSDARG00000099256"; gene_version "2"; transcript_id "ENSDART00000184771"; transcript_version "1"; gene_name "pum1"; gene_source "ensembl_havana"; gene_biotype "protein_coding"; transcript_name "pum1-206"; transcript_source "ensembl"; transcript_biotype "protein_coding";	chr19	43121170	43121270
chr19	ensembl	transcript	43037657	43089455	gene_id "ENSDARG00000099256"; gene_version "2"; transcript_id "ENSDART00000168263"; transcript_version "2"; gene_name "pum1"; gene_source "ensembl_havana"; gene_biotype "protein_coding"; transcript_name "pum1-205"; transcript_source "ensembl"; transcript_biotype "protein_coding";	chr19	43018286	43018385
chr19	ensembl	transcript	43037657	43089455	gene_id "ENSDARG00000099256"; gene_version "2"; transcript_id "ENSDART00000168263"; transcript_version "2"; gene_name "pum1"; gene_source "ensembl_havana"; gene_biotype "protein_coding"; transcript_name "pum1-205"; transcript_source "ensembl"; transcript_biotype "protein_coding";	chr19	43034353	43034453
chr19	ensembl	transcript	43037657	43089455	gene_id "ENSDARG00000099256"; gene_version "2"; transcript_id "ENSDART00000168263"; transcript_version "2"; gene_name "pum1"; gene_source "ensembl_havana"; gene_biotype "protein_coding"; transcript_name "pum1-205"; transcript_source "ensembl"; transcript_biotype "protein_coding";	chr19	43083912	43084012
chr19	ensembl	transcript	43037657	43089455	gene_id "ENSDARG00000099256"; gene_version "2"; transcript_id "ENSDART00000168263"; transcript_version "2"; gene_name "pum1"; gene_source "ensembl_havana"; gene_biotype "protein_coding"; transcript_name "pum1-205"; transcript_source "ensembl"; transcript_biotype "protein_coding";	chr19	43109055	43109155
chr19	ensembl	transcript	43037657	43089455	gene_id "ENSDARG00000099256"; gene_version "2"; transcript_id "ENSDART00000168263"; transcript_version "2"; gene_name "pum1"; gene_source "ensembl_havana"; gene_biotype "protein_coding"; transcript_name "pum1-205"; transcript_source "ensembl"; transcript_biotype "protein_coding";	chr19	43121170	43121270
chr19	ensembl	exon	43037657	43037746	gene_id "ENSDARG00000099256"; gene_version "2"; transcript_id "ENSDART00000168263"; transcript_version "2"; exon_number "1"; gene_name "pum1"; gene_source "ensembl_havana"; gene_biotype "protein_coding"; transcript_name "pum1-205"; transcript_source "ensembl"; transcript_biotype "protein_coding"; exon_id "ENSDARE00001298178"; exon_version "1";	chr19	43018286	43018385
chr19	ensembl	exon	43037657	43037746	gene_id "ENSDARG00000099256"; gene_version "2"; transcript_id "ENSDART00000168263"; transcript_version "2"; exon_number "1"; gene_name "pum1"; gene_source "ensembl_havana"; gene_biotype "protein_coding"; transcript_name "pum1-205"; transcript_source "ensembl"; transcript_biotype "protein_coding"; exon_id "ENSDARE00001298178"; exon_version "1";	chr19	43034353	43034453
chr19	ensembl	exon	43037657	43037746	gene_id "ENSDARG00000099256"; gene_version "2"; transcript_id "ENSDART00000168263"; transcript_version "2"; exon_number "1"; gene_name "pum1"; gene_source "ensembl_havana"; gene_biotype "protein_coding"; transcript_name "pum1-205"; transcript_source "ensembl"; transcript_biotype "protein_coding"; exon_id "ENSDARE00001298178"; exon_version "1";	chr19	43083912	43084012
chr19	ensembl	exon	43054703	43055016	gene_id "ENSDARG00000099256"; gene_version "2"; transcript_id "ENSDART00000168263"; transcript_version "2"; exon_number "2"; gene_name "pum1"; gene_source "ensembl_havana"; gene_biotype "protein_coding"; transcript_name "pum1-205"; transcript_source "ensembl"; transcript_biotype "protein_coding"; exon_id "ENSDARE00001171647"; exon_version "1";	chr19	43018286	43018385
chr19	ensembl	exon	43054703	43055016	gene_id "ENSDARG00000099256"; gene_version "2"; transcript_id "ENSDART00000168263"; transcript_version "2"; exon_number "2"; gene_name "pum1"; gene_source "ensembl_havana"; gene_biotype "protein_coding"; transcript_name "pum1-205"; transcript_source "ensembl"; transcript_biotype "protein_coding"; exon_id "ENSDARE00001171647"; exon_version "1";	chr19	43034353	43034453
chr19	ensembl	exon	43054703	43055016	gene_id "ENSDARG00000099256"; gene_version "2"; transcript_id "ENSDART00000168263"; transcript_version "2"; exon_number "2"; gene_name "pum1"; gene_source "ensembl_havana"; gene_biotype "protein_coding"; transcript_name "pum1-205"; transcript_source "ensembl"; transcript_biotype "protein_coding"; exon_id "ENSDARE00001171647"; exon_version "1";	chr19	43083912	43084012
chr19	ensembl	CDS	43054714	43055016	gene_id "ENSDARG00000099256"; gene_version "2"; transcript_id "ENSDART00000168263"; transcript_version "2"; exon_number "2"; gene_name "pum1"; gene_source "ensembl_havana"; gene_biotype "protein_coding"; transcript_name "pum1-205"; transcript_source "ensembl"; transcript_biotype "protein_coding"; protein_id "ENSDARP00000140793"; protein_version "2";	chr19	43018286	43018385
chr19	ensembl	CDS	43054714	43055016	gene_id "ENSDARG00000099256"; gene_version "2"; transcript_id "ENSDART00000168263"; transcript_version "2"; exon_number "2"; gene_name "pum1"; gene_source "ensembl_havana"; gene_biotype "protein_coding"; transcript_name "pum1-205"; transcript_source "ensembl"; transcript_biotype "protein_coding"; protein_id "ENSDARP00000140793"; protein_version "2";	chr19	43034353	43034453
chr19	ensembl	CDS	43054714	43055016	gene_id "ENSDARG00000099256"; gene_version "2"; transcript_id "ENSDART00000168263"; transcript_version "2"; exon_number "2"; gene_name "pum1"; gene_source "ensembl_havana"; gene_biotype "protein_coding"; transcript_name "pum1-205"; transcript_source "ensembl"; transcript_biotype "protein_coding"; protein_id "ENSDARP00000140793"; protein_version "2";	chr19	43083912	43084012
chr19	ensembl	start_codon	43054714	43054716	gene_id "ENSDARG00000099256"; gene_version "2"; transcript_id "ENSDART00000168263"; transcript_version "2"; exon_number "2"; gene_name "pum1"; gene_source "ensembl_havana"; gene_biotype "protein_coding"; transcript_name "pum1-205"; transcript_source "ensembl"; transcript_biotype "protein_coding";	chr19	43018286	43018385
chr19	ensembl	start_codon	43054714	43054716	gene_id "ENSDARG00000099256"; gene_version "2"; transcript_id "ENSDART00000168263"; transcript_version "2"; exon_number "2"; gene_name "pum1"; gene_source "ensembl_havana"; gene_biotype "protein_coding"; transcript_name "pum1-205"; transcript_source "ensembl"; transcript_biotype "protein_coding";	chr19	43034353	43034453
chr19	ensembl	start_codon	43054714	43054716	gene_id "ENSDARG00000099256"; gene_version "2"; transcript_id "ENSDART00000168263"; transcript_version "2"; exon_number "2"; gene_name "pum1"; gene_source "ensembl_havana"; gene_biotype "protein_coding"; transcript_name "pum1-205"; transcript_source "ensembl"; transcript_biotype "protein_coding";	chr19	43083912	43084012
chr19	ensembl	exon	43056566	43056634	gene_id "ENSDARG00000099256"; gene_version "2"; transcript_id "ENSDART00000168263"; transcript_version "2"; exon_number "3"; gene_name "pum1"; gene_source "ensembl_havana"; gene_biotype "protein_coding"; transcript_name "pum1-205"; transcript_source "ensembl"; transcript_biotype "protein_coding"; exon_id "ENSDARE00001178801"; exon_version "1";	chr19	43018286	43018385
chr19	ensembl	exon	43056566	43056634	gene_id "ENSDARG00000099256"; gene_version "2"; transcript_id "ENSDART00000168263"; transcript_version "2"; exon_number "3"; gene_name "pum1"; gene_source "ensembl_havana"; gene_biotype "protein_coding"; transcript_name "pum1-205"; transcript_source "ensembl"; transcript_biotype "protein_coding"; exon_id "ENSDARE00001178801"; exon_version "1";	chr19	43034353	43034453
chr19	ensembl	exon	43056566	43056634	gene_id "ENSDARG00000099256"; gene_version "2"; transcript_id "ENSDART00000168263"; transcript_version "2"; exon_number "3"; gene_name "pum1"; gene_source "ensembl_havana"; gene_biotype "protein_coding"; transcript_name "pum1-205"; transcript_source "ensembl"; transcript_biotype "protein_coding"; exon_id "ENSDARE00001178801"; exon_version "1";	chr19	43083912	43084012
chr19	ensembl	CDS	43056566	43056634	gene_id "ENSDARG00000099256"; gene_version "2"; transcript_id "ENSDART00000168263"; transcript_version "2"; exon_number "3"; gene_name "pum1"; gene_source "ensembl_havana"; gene_biotype "protein_coding"; transcript_name "pum1-205"; transcript_source "ensembl"; transcript_biotype "protein_coding"; protein_id "ENSDARP00000140793"; protein_version "2";	chr19	43018286	43018385
chr19	ensembl	CDS	43056566	43056634	gene_id "ENSDARG00000099256"; gene_version "2"; transcript_id "ENSDART00000168263"; transcript_version "2"; exon_number "3"; gene_name "pum1"; gene_source "ensembl_havana"; gene_biotype "protein_coding"; transcript_name "pum1-205"; transcript_source "ensembl"; transcript_biotype "protein_coding"; protein_id "ENSDARP00000140793"; protein_version "2";	chr19	43034353	43034453
chr19	ensembl	CDS	43056566	43056634	gene_id "ENSDARG00000099256"; gene_version "2"; transcript_id "ENSDART00000168263"; transcript_version "2"; exon_number "3"; gene_name "pum1"; gene_source "ensembl_havana"; gene_biotype "protein_coding"; transcript_name "pum1-205"; transcript_source "ensembl"; transcript_biotype "protein_coding"; protein_id "ENSDARP00000140793"; protein_version "2";	chr19	43083912	43084012
chr19	ensembl	exon	43056723	43056828	gene_id "ENSDARG00000099256"; gene_version "2"; transcript_id "ENSDART00000168263"; transcript_version "2"; exon_number "4"; gene_name "pum1"; gene_source "ensembl_havana"; gene_biotype "protein_coding"; transcript_name "pum1-205"; transcript_source "ensembl"; transcript_biotype "protein_coding"; exon_id "ENSDARE00001206605"; exon_version "1";	chr19	43018286	43018385
chr19	ensembl	exon	43056723	43056828	gene_id "ENSDARG00000099256"; gene_version "2"; transcript_id "ENSDART00000168263"; transcript_version "2"; exon_number "4"; gene_name "pum1"; gene_source "ensembl_havana"; gene_biotype "protein_coding"; transcript_name "pum1-205"; transcript_source "ensembl"; transcript_biotype "protein_coding"; exon_id "ENSDARE00001206605"; exon_version "1";	chr19	43034353	43034453
chr19	ensembl	exon	43056723	43056828	gene_id "ENSDARG00000099256"; gene_version "2"; transcript_id "ENSDART00000168263"; transcript_version "2"; exon_number "4"; gene_name "pum1"; gene_source "ensembl_havana"; gene_biotype "protein_coding"; transcript_name "pum1-205"; transcript_source "ensembl"; transcript_biotype "protein_coding"; exon_id "ENSDARE00001206605"; exon_version "1";	chr19	43083912	43084012
chr19	ensembl	CDS	43056723	43056828	gene_id "ENSDARG00000099256"; gene_version "2"; transcript_id "ENSDART00000168263"; transcript_version "2"; exon_number "4"; gene_name "pum1"; gene_source "ensembl_havana"; gene_biotype "protein_coding"; transcript_name "pum1-205"; transcript_source "ensembl"; transcript_biotype "protein_coding"; protein_id "ENSDARP00000140793"; protein_version "2";	chr19	43018286	43018385
chr19	ensembl	CDS	43056723	43056828	gene_id "ENSDARG00000099256"; gene_version "2"; transcript_id "ENSDART00000168263"; transcript_version "2"; exon_number "4"; gene_name "pum1"; gene_source "ensembl_havana"; gene_biotype "protein_coding"; transcript_name "pum1-205"; transcript_source "ensembl"; transcript_biotype "protein_coding"; protein_id "ENSDARP00000140793"; protein_version "2";	chr19	43034353	43034453
chr19	ensembl	CDS	43056723	43056828	gene_id "ENSDARG00000099256"; gene_version "2"; transcript_id "ENSDART00000168263"; transcript_version "2"; exon_number "4"; gene_name "pum1"; gene_source "ensembl_havana"; gene_biotype "protein_coding"; transcript_name "pum1-205"; transcript_source "ensembl"; transcript_biotype "protein_coding"; protein_id "ENSDARP00000140793"; protein_version "2";	chr19	43083912	43084012
chr19	ensembl	exon	43059229	43059416	gene_id "ENSDARG00000099256"; gene_version "2"; transcript_id "ENSDART00000168263"; transcript_version "2"; exon_number "5"; gene_name "pum1"; gene_source "ensembl_havana"; gene_biotype "protein_coding"; transcript_name "pum1-205"; transcript_source "ensembl"; transcript_biotype "protein_coding"; exon_id "ENSDARE00001187110"; exon_version "1";	chr19	43018286	43018385
chr19	ensembl	exon	43059229	43059416	gene_id "ENSDARG00000099256"; gene_version "2"; transcript_id "ENSDART00000168263"; transcript_version "2"; exon_number "5"; gene_name "pum1"; gene_source "ensembl_havana"; gene_biotype "protein_coding"; transcript_name "pum1-205"; transcript_source "ensembl"; transcript_biotype "protein_coding"; exon_id "ENSDARE00001187110"; exon_version "1";	chr19	43034353	43034453
chr19	ensembl	exon	43059229	43059416	gene_id "ENSDARG00000099256"; gene_version "2"; transcript_id "ENSDART00000168263"; transcript_version "2"; exon_number "5"; gene_name "pum1"; gene_source "ensembl_havana"; gene_biotype "protein_coding"; transcript_name "pum1-205"; transcript_source "ensembl"; transcript_biotype "protein_coding"; exon_id "ENSDARE00001187110"; exon_version "1";	chr19	43083912	43084012
chr19	ensembl	exon	43059229	43059416	gene_id "ENSDARG00000099256"; gene_version "2"; transcript_id "ENSDART00000168263"; transcript_version "2"; exon_number "5"; gene_name "pum1"; gene_source "ensembl_havana"; gene_biotype "protein_coding"; transcript_name "pum1-205"; transcript_source "ensembl"; transcript_biotype "protein_coding"; exon_id "ENSDARE00001187110"; exon_version "1";	chr19	43109055	43109155
chr19	ensembl	CDS	43059229	43059416	gene_id "ENSDARG00000099256"; gene_version "2"; transcript_id "ENSDART00000168263"; transcript_version "2"; exon_number "5"; gene_name "pum1"; gene_source "ensembl_havana"; gene_biotype "protein_coding"; transcript_name "pum1-205"; transcript_source "ensembl"; transcript_biotype "protein_coding"; protein_id "ENSDARP00000140793"; protein_version "2";	chr19	43018286	43018385
chr19	ensembl	CDS	43059229	43059416	gene_id "ENSDARG00000099256"; gene_version "2"; transcript_id "ENSDART00000168263"; transcript_version "2"; exon_number "5"; gene_name "pum1"; gene_source "ensembl_havana"; gene_biotype "protein_coding"; transcript_name "pum1-205"; transcript_source "ensembl"; transcript_biotype "protein_coding"; protein_id "ENSDARP00000140793"; protein_version "2";	chr19	43034353	43034453
chr19	ensembl	CDS	43059229	43059416	gene_id "ENSDARG00000099256"; gene_version "2"; transcript_id "ENSDART00000168263"; transcript_version "2"; exon_number "5"; gene_name "pum1"; gene_source "ensembl_havana"; gene_biotype "protein_coding"; transcript_name "pum1-205"; transcript_source "ensembl"; transcript_biotype "protein_coding"; protein_id "ENSDARP00000140793"; protein_version "2";	chr19	43083912	43084012
chr19	ensembl	CDS	43059229	43059416	gene_id "ENSDARG00000099256"; gene_version "2"; transcript_id "ENSDART00000168263"; transcript_version "2"; exon_number "5"; gene_name "pum1"; gene_source "ensembl_havana"; gene_biotype "protein_coding"; transcript_name "pum1-205"; transcript_source "ensembl"; transcript_biotype "protein_coding"; protein_id "ENSDARP00000140793"; protein_version "2";	chr19	43109055	43109155
chr19	ensembl	exon	43061311	43061480	gene_id "ENSDARG00000099256"; gene_version "2"; transcript_id "ENSDART00000168263"; transcript_version "2"; exon_number "6"; gene_name "pum1"; gene_source "ensembl_havana"; gene_biotype "protein_coding"; transcript_name "pum1-205"; transcript_source "ensembl"; transcript_biotype "protein_coding"; exon_id "ENSDARE00001153796"; exon_version "1";	chr19	43018286	43018385
chr19	ensembl	exon	43061311	43061480	gene_id "ENSDARG00000099256"; gene_version "2"; transcript_id "ENSDART00000168263"; transcript_version "2"; exon_number "6"; gene_name "pum1"; gene_source "ensembl_havana"; gene_biotype "protein_coding"; transcript_name "pum1-205"; transcript_source "ensembl"; transcript_biotype "protein_coding"; exon_id "ENSDARE00001153796"; exon_version "1";	chr19	43034353	43034453
chr19	ensembl	exon	43061311	43061480	gene_id "ENSDARG00000099256"; gene_version "2"; transcript_id "ENSDART00000168263"; transcript_version "2"; exon_number "6"; gene_name "pum1"; gene_source "ensembl_havana"; gene_biotype "protein_coding"; transcript_name "pum1-205"; transcript_source "ensembl"; transcript_biotype "protein_coding"; exon_id "ENSDARE00001153796"; exon_version "1";	chr19	43083912	43084012
chr19	ensembl	exon	43061311	43061480	gene_id "ENSDARG00000099256"; gene_version "2"; transcript_id "ENSDART00000168263"; transcript_version "2"; exon_number "6"; gene_name "pum1"; gene_source "ensembl_havana"; gene_biotype "protein_coding"; transcript_name "pum1-205"; transcript_source "ensembl"; transcript_biotype "protein_coding"; exon_id "ENSDARE00001153796"; exon_version "1";	chr19	43109055	43109155
chr19	ensembl	CDS	43061311	43061480	gene_id "ENSDARG00000099256"; gene_version "2"; transcript_id "ENSDART00000168263"; transcript_version "2"; exon_number "6"; gene_name "pum1"; gene_source "ensembl_havana"; gene_biotype "protein_coding"; transcript_name "pum1-205"; transcript_source "ensembl"; transcript_biotype "protein_coding"; protein_id "ENSDARP00000140793"; protein_version "2";	chr19	43018286	43018385
chr19	ensembl	CDS	43061311	43061480	gene_id "ENSDARG00000099256"; gene_version "2"; transcript_id "ENSDART00000168263"; transcript_version "2"; exon_number "6"; gene_name "pum1"; gene_source "ensembl_havana"; gene_biotype "protein_coding"; transcript_name "pum1-205"; transcript_source "ensembl"; transcript_biotype "protein_coding"; protein_id "ENSDARP00000140793"; protein_version "2";	chr19	43034353	43034453
chr19	ensembl	CDS	43061311	43061480	gene_id "ENSDARG00000099256"; gene_version "2"; transcript_id "ENSDART00000168263"; transcript_version "2"; exon_number "6"; gene_name "pum1"; gene_source "ensembl_havana"; gene_biotype "protein_coding"; transcript_name "pum1-205"; transcript_source "ensembl"; transcript_biotype "protein_coding"; protein_id "ENSDARP00000140793"; protein_version "2";	chr19	43083912	43084012
chr19	ensembl	CDS	43061311	43061480	gene_id "ENSDARG00000099256"; gene_version "2"; transcript_id "ENSDART00000168263"; transcript_version "2"; exon_number "6"; gene_name "pum1"; gene_source "ensembl_havana"; gene_biotype "protein_coding"; transcript_name "pum1-205"; transcript_source "ensembl"; transcript_biotype "protein_coding"; protein_id "ENSDARP00000140793"; protein_version "2";	chr19	43109055	43109155
chr19	ensembl	exon	43062218	43062461	gene_id "ENSDARG00000099256"; gene_version "2"; transcript_id "ENSDART00000168263"; transcript_version "2"; exon_number "7"; gene_name "pum1"; gene_source "ensembl_havana"; gene_biotype "protein_coding"; transcript_name "pum1-205"; transcript_source "ensembl"; transcript_biotype "protein_coding"; exon_id "ENSDARE00001192766"; exon_version "1";	chr19	43018286	43018385
chr19	ensembl	exon	43062218	43062461	gene_id "ENSDARG00000099256"; gene_version "2"; transcript_id "ENSDART00000168263"; transcript_version "2"; exon_number "7"; gene_name "pum1"; gene_source "ensembl_havana"; gene_biotype "protein_coding"; transcript_name "pum1-205"; transcript_source "ensembl"; transcript_biotype "protein_coding"; exon_id "ENSDARE00001192766"; exon_version "1";	chr19	43034353	43034453
chr19	ensembl	exon	43062218	43062461	gene_id "ENSDARG00000099256"; gene_version "2"; transcript_id "ENSDART00000168263"; transcript_version "2"; exon_number "7"; gene_name "pum1"; gene_source "ensembl_havana"; gene_biotype "protein_coding"; transcript_name "pum1-205"; transcript_source "ensembl"; transcript_biotype "protein_coding"; exon_id "ENSDARE00001192766"; exon_version "1";	chr19	43083912	43084012
chr19	ensembl	exon	43062218	43062461	gene_id "ENSDARG00000099256"; gene_version "2"; transcript_id "ENSDART00000168263"; transcript_version "2"; exon_number "7"; gene_name "pum1"; gene_source "ensembl_havana"; gene_biotype "protein_coding"; transcript_name "pum1-205"; transcript_source "ensembl"; transcript_biotype "protein_coding"; exon_id "ENSDARE00001192766"; exon_version "1";	chr19	43109055	43109155
chr19	ensembl	CDS	43062218	43062461	gene_id "ENSDARG00000099256"; gene_version "2"; transcript_id "ENSDART00000168263"; transcript_version "2"; exon_number "7"; gene_name "pum1"; gene_source "ensembl_havana"; gene_biotype "protein_coding"; transcript_name "pum1-205"; transcript_source "ensembl"; transcript_biotype "protein_coding"; protein_id "ENSDARP00000140793"; protein_version "2";	chr19	43018286	43018385
chr19	ensembl	CDS	43062218	43062461	gene_id "ENSDARG00000099256"; gene_version "2"; transcript_id "ENSDART00000168263"; transcript_version "2"; exon_number "7"; gene_name "pum1"; gene_source "ensembl_havana"; gene_biotype "protein_coding"; transcript_name "pum1-205"; transcript_source "ensembl"; transcript_biotype "protein_coding"; protein_id "ENSDARP00000140793"; protein_version "2";	chr19	43034353	43034453
chr19	ensembl	CDS	43062218	43062461	gene_id "ENSDARG00000099256"; gene_version "2"; transcript_id "ENSDART00000168263"; transcript_version "2"; exon_number "7"; gene_name "pum1"; gene_source "ensembl_havana"; gene_biotype "protein_coding"; transcript_name "pum1-205"; transcript_source "ensembl"; transcript_biotype "protein_coding"; protein_id "ENSDARP00000140793"; protein_version "2";	chr19	43083912	43084012
chr19	ensembl	CDS	43062218	43062461	gene_id "ENSDARG00000099256"; gene_version "2"; transcript_id "ENSDART00000168263"; transcript_version "2"; exon_number "7"; gene_name "pum1"; gene_source "ensembl_havana"; gene_biotype "protein_coding"; transcript_name "pum1-205"; transcript_source "ensembl"; transcript_biotype "protein_coding"; protein_id "ENSDARP00000140793"; protein_version "2";	chr19	43109055	43109155
chr19	ensembl	exon	43063784	43063877	gene_id "ENSDARG00000099256"; gene_version "2"; transcript_id "ENSDART00000168263"; transcript_version "2"; exon_number "8"; gene_name "pum1"; gene_source "ensembl_havana"; gene_biotype "protein_coding"; transcript_name "pum1-205"; transcript_source "ensembl"; transcript_biotype "protein_coding"; exon_id "ENSDARE00001222814"; exon_version "1";	chr19	43018286	43018385
chr19	ensembl	exon	43063784	43063877	gene_id "ENSDARG00000099256"; gene_version "2"; transcript_id "ENSDART00000168263"; transcript_version "2"; exon_number "8"; gene_name "pum1"; gene_source "ensembl_havana"; gene_biotype "protein_coding"; transcript_name "pum1-205"; transcript_source "ensembl"; transcript_biotype "protein_coding"; exon_id "ENSDARE00001222814"; exon_version "1";	chr19	43034353	43034453
chr19	ensembl	exon	43063784	43063877	gene_id "ENSDARG00000099256"; gene_version "2"; transcript_id "ENSDART00000168263"; transcript_version "2"; exon_number "8"; gene_name "pum1"; gene_source "ensembl_havana"; gene_biotype "protein_coding"; transcript_name "pum1-205"; transcript_source "ensembl"; transcript_biotype "protein_coding"; exon_id "ENSDARE00001222814"; exon_version "1";	chr19	43083912	43084012
chr19	ensembl	exon	43063784	43063877	gene_id "ENSDARG00000099256"; gene_version "2"; transcript_id "ENSDART00000168263"; transcript_version "2"; exon_number "8"; gene_name "pum1"; gene_source "ensembl_havana"; gene_biotype "protein_coding"; transcript_name "pum1-205"; transcript_source "ensembl"; transcript_biotype "protein_coding"; exon_id "ENSDARE00001222814"; exon_version "1";	chr19	43109055	43109155
chr19	ensembl	CDS	43063784	43063877	gene_id "ENSDARG00000099256"; gene_version "2"; transcript_id "ENSDART00000168263"; transcript_version "2"; exon_number "8"; gene_name "pum1"; gene_source "ensembl_havana"; gene_biotype "protein_coding"; transcript_name "pum1-205"; transcript_source "ensembl"; transcript_biotype "protein_coding"; protein_id "ENSDARP00000140793"; protein_version "2";	chr19	43018286	43018385
chr19	ensembl	CDS	43063784	43063877	gene_id "ENSDARG00000099256"; gene_version "2"; transcript_id "ENSDART00000168263"; transcript_version "2"; exon_number "8"; gene_name "pum1"; gene_source "ensembl_havana"; gene_biotype "protein_coding"; transcript_name "pum1-205"; transcript_source "ensembl"; transcript_biotype "protein_coding"; protein_id "ENSDARP00000140793"; protein_version "2";	chr19	43034353	43034453
chr19	ensembl	CDS	43063784	43063877	gene_id "ENSDARG00000099256"; gene_version "2"; transcript_id "ENSDART00000168263"; transcript_version "2"; exon_number "8"; gene_name "pum1"; gene_source "ensembl_havana"; gene_biotype "protein_coding"; transcript_name "pum1-205"; transcript_source "ensembl"; transcript_biotype "protein_coding"; protein_id "ENSDARP00000140793"; protein_version "2";	chr19	43083912	43084012
chr19	ensembl	CDS	43063784	43063877	gene_id "ENSDARG00000099256"; gene_version "2"; transcript_id "ENSDART00000168263"; transcript_version "2"; exon_number "8"; gene_name "pum1"; gene_source "ensembl_havana"; gene_biotype "protein_coding"; transcript_name "pum1-205"; transcript_source "ensembl"; transcript_biotype "protein_coding"; protein_id "ENSDARP00000140793"; protein_version "2";	chr19	43109055	43109155
chr19	ensembl	exon	43063967	43064068	gene_id "ENSDARG00000099256"; gene_version "2"; transcript_id "ENSDART00000168263"; transcript_version "2"; exon_number "9"; gene_name "pum1"; gene_source "ensembl_havana"; gene_biotype "protein_coding"; transcript_name "pum1-205"; transcript_source "ensembl"; transcript_biotype "protein_coding"; exon_id "ENSDARE00001161334"; exon_version "1";	chr19	43018286	43018385
chr19	ensembl	exon	43063967	43064068	gene_id "ENSDARG00000099256"; gene_version "2"; transcript_id "ENSDART00000168263"; transcript_version "2"; exon_number "9"; gene_name "pum1"; gene_source "ensembl_havana"; gene_biotype "protein_coding"; transcript_name "pum1-205"; transcript_source "ensembl"; transcript_biotype "protein_coding"; exon_id "ENSDARE00001161334"; exon_version "1";	chr19	43034353	43034453
chr19	ensembl	exon	43063967	43064068	gene_id "ENSDARG00000099256"; gene_version "2"; transcript_id "ENSDART00000168263"; transcript_version "2"; exon_number "9"; gene_name "pum1"; gene_source "ensembl_havana"; gene_biotype "protein_coding"; transcript_name "pum1-205"; transcript_source "ensembl"; transcript_biotype "protein_coding"; exon_id "ENSDARE00001161334"; exon_version "1";	chr19	43083912	43084012
chr19	ensembl	exon	43063967	43064068	gene_id "ENSDARG00000099256"; gene_version "2"; transcript_id "ENSDART00000168263"; transcript_version "2"; exon_number "9"; gene_name "pum1"; gene_source "ensembl_havana"; gene_biotype "protein_coding"; transcript_name "pum1-205"; transcript_source "ensembl"; transcript_biotype "protein_coding"; exon_id "ENSDARE00001161334"; exon_version "1";	chr19	43109055	43109155
chr19	ensembl	CDS	43063967	43064068	gene_id "ENSDARG00000099256"; gene_version "2"; transcript_id "ENSDART00000168263"; transcript_version "2"; exon_number "9"; gene_name "pum1"; gene_source "ensembl_havana"; gene_biotype "protein_coding"; transcript_name "pum1-205"; transcript_source "ensembl"; transcript_biotype "protein_coding"; protein_id "ENSDARP00000140793"; protein_version "2";	chr19	43018286	43018385
chr19	ensembl	CDS	43063967	43064068	gene_id "ENSDARG00000099256"; gene_version "2"; transcript_id "ENSDART00000168263"; transcript_version "2"; exon_number "9"; gene_name "pum1"; gene_source "ensembl_havana"; gene_biotype "protein_coding"; transcript_name "pum1-205"; transcript_source "ensembl"; transcript_biotype "protein_coding"; protein_id "ENSDARP00000140793"; protein_version "2";	chr19	43034353	43034453
chr19	ensembl	CDS	43063967	43064068	gene_id "ENSDARG00000099256"; gene_version "2"; transcript_id "ENSDART00000168263"; transcript_version "2"; exon_number "9"; gene_name "pum1"; gene_source "ensembl_havana"; gene_biotype "protein_coding"; transcript_name "pum1-205"; transcript_source "ensembl"; transcript_biotype "protein_coding"; protein_id "ENSDARP00000140793"; protein_version "2";	chr19	43083912	43084012
chr19	ensembl	CDS	43063967	43064068	gene_id "ENSDARG00000099256"; gene_version "2"; transcript_id "ENSDART00000168263"; transcript_version "2"; exon_number "9"; gene_name "pum1"; gene_source "ensembl_havana"; gene_biotype "protein_coding"; transcript_name "pum1-205"; transcript_source "ensembl"; transcript_biotype "protein_coding"; protein_id "ENSDARP00000140793"; protein_version "2";	chr19	43109055	43109155
chr19	ensembl	exon	43065808	43065950	gene_id "ENSDARG00000099256"; gene_version "2"; transcript_id "ENSDART00000168263"; transcript_version "2"; exon_number "10"; gene_name "pum1"; gene_source "ensembl_havana"; gene_biotype "protein_coding"; transcript_name "pum1-205"; transcript_source "ensembl"; transcript_biotype "protein_coding"; exon_id "ENSDARE00001211132"; exon_version "1";	chr19	43018286	43018385
chr19	ensembl	exon	43065808	43065950	gene_id "ENSDARG00000099256"; gene_version "2"; transcript_id "ENSDART00000168263"; transcript_version "2"; exon_number "10"; gene_name "pum1"; gene_source "ensembl_havana"; gene_biotype "protein_coding"; transcript_name "pum1-205"; transcript_source "ensembl"; transcript_biotype "protein_coding"; exon_id "ENSDARE00001211132"; exon_version "1";	chr19	43034353	43034453
chr19	ensembl	exon	43065808	43065950	gene_id "ENSDARG00000099256"; gene_version "2"; transcript_id "ENSDART00000168263"; transcript_version "2"; exon_number "10"; gene_name "pum1"; gene_source "ensembl_havana"; gene_biotype "protein_coding"; transcript_name "pum1-205"; transcript_source "ensembl"; transcript_biotype "protein_coding"; exon_id "ENSDARE00001211132"; exon_version "1";	chr19	43083912	43084012
chr19	ensembl	exon	43065808	43065950	gene_id "ENSDARG00000099256"; gene_version "2"; transcript_id "ENSDART00000168263"; transcript_version "2"; exon_number "10"; gene_name "pum1"; gene_source "ensembl_havana"; gene_biotype "protein_coding"; transcript_name "pum1-205"; transcript_source "ensembl"; transcript_biotype "protein_coding"; exon_id "ENSDARE00001211132"; exon_version "1";	chr19	43109055	43109155
chr19	ensembl	CDS	43065808	43065950	gene_id "ENSDARG00000099256"; gene_version "2"; transcript_id "ENSDART00000168263"; transcript_version "2"; exon_number "10"; gene_name "pum1"; gene_source "ensembl_havana"; gene_biotype "protein_coding"; transcript_name "pum1-205"; transcript_source "ensembl"; transcript_biotype "protein_coding"; protein_id "ENSDARP00000140793"; protein_version "2";	chr19	43018286	43018385
chr19	ensembl	CDS	43065808	43065950	gene_id "ENSDARG00000099256"; gene_version "2"; transcript_id "ENSDART00000168263"; transcript_version "2"; exon_number "10"; gene_name "pum1"; gene_source "ensembl_havana"; gene_biotype "protein_coding"; transcript_name "pum1-205"; transcript_source "ensembl"; transcript_biotype "protein_coding"; protein_id "ENSDARP00000140793"; protein_version "2";	chr19	43034353	43034453
chr19	ensembl	CDS	43065808	43065950	gene_id "ENSDARG00000099256"; gene_version "2"; transcript_id "ENSDART00000168263"; transcript_version "2"; exon_number "10"; gene_name "pum1"; gene_source "ensembl_havana"; gene_biotype "protein_coding"; transcript_name "pum1-205"; transcript_source "ensembl"; transcript_biotype "protein_coding"; protein_id "ENSDARP00000140793"; protein_version "2";	chr19	43083912	43084012
chr19	ensembl	CDS	43065808	43065950	gene_id "ENSDARG00000099256"; gene_version "2"; transcript_id "ENSDART00000168263"; transcript_version "2"; exon_number "10"; gene_name "pum1"; gene_source "ensembl_havana"; gene_biotype "protein_coding"; transcript_name "pum1-205"; transcript_source "ensembl"; transcript_biotype "protein_coding"; protein_id "ENSDARP00000140793"; protein_version "2";	chr19	43109055	43109155
chr19	ensembl	exon	43068142	43068280	gene_id "ENSDARG00000099256"; gene_version "2"; transcript_id "ENSDART00000168263"; transcript_version "2"; exon_number "11"; gene_name "pum1"; gene_source "ensembl_havana"; gene_biotype "protein_coding"; transcript_name "pum1-205"; transcript_source "ensembl"; transcript_biotype "protein_coding"; exon_id "ENSDARE00001208683"; exon_version "1";	chr19	43018286	43018385
chr19	ensembl	exon	43068142	43068280	gene_id "ENSDARG00000099256"; gene_version "2"; transcript_id "ENSDART00000168263"; transcript_version "2"; exon_number "11"; gene_name "pum1"; gene_source "ensembl_havana"; gene_biotype "protein_coding"; transcript_name "pum1-205"; transcript_source "ensembl"; transcript_biotype "protein_coding"; exon_id "ENSDARE00001208683"; exon_version "1";	chr19	43034353	43034453
chr19	ensembl	exon	43068142	43068280	gene_id "ENSDARG00000099256"; gene_version "2"; transcript_id "ENSDART00000168263"; transcript_version "2"; exon_number "11"; gene_name "pum1"; gene_source "ensembl_havana"; gene_biotype "protein_coding"; transcript_name "pum1-205"; transcript_source "ensembl"; transcript_biotype "protein_coding"; exon_id "ENSDARE00001208683"; exon_version "1";	chr19	43083912	43084012
chr19	ensembl	exon	43068142	43068280	gene_id "ENSDARG00000099256"; gene_version "2"; transcript_id "ENSDART00000168263"; transcript_version "2"; exon_number "11"; gene_name "pum1"; gene_source "ensembl_havana"; gene_biotype "protein_coding"; transcript_name "pum1-205"; transcript_source "ensembl"; transcript_biotype "protein_coding"; exon_id "ENSDARE00001208683"; exon_version "1";	chr19	43109055	43109155
chr19	ensembl	CDS	43068142	43068280	gene_id "ENSDARG00000099256"; gene_version "2"; transcript_id "ENSDART00000168263"; transcript_version "2"; exon_number "11"; gene_name "pum1"; gene_source "ensembl_havana"; gene_biotype "protein_coding"; transcript_name "pum1-205"; transcript_source "ensembl"; transcript_biotype "protein_coding"; protein_id "ENSDARP00000140793"; protein_version "2";	chr19	43018286	43018385
chr19	ensembl	CDS	43068142	43068280	gene_id "ENSDARG00000099256"; gene_version "2"; transcript_id "ENSDART00000168263"; transcript_version "2"; exon_number "11"; gene_name "pum1"; gene_source "ensembl_havana"; gene_biotype "protein_coding"; transcript_name "pum1-205"; transcript_source "ensembl"; transcript_biotype "protein_coding"; protein_id "ENSDARP00000140793"; protein_version "2";	chr19	43034353	43034453
chr19	ensembl	CDS	43068142	43068280	gene_id "ENSDARG00000099256"; gene_version "2"; transcript_id "ENSDART00000168263"; transcript_version "2"; exon_number "11"; gene_name "pum1"; gene_source "ensembl_havana"; gene_biotype "protein_coding"; transcript_name "pum1-205"; transcript_source "ensembl"; transcript_biotype "protein_coding"; protein_id "ENSDARP00000140793"; protein_version "2";	chr19	43083912	43084012
chr19	ensembl	CDS	43068142	43068280	gene_id "ENSDARG00000099256"; gene_version "2"; transcript_id "ENSDART00000168263"; transcript_version "2"; exon_number "11"; gene_name "pum1"; gene_source "ensembl_havana"; gene_biotype "protein_coding"; transcript_name "pum1-205"; transcript_source "ensembl"; transcript_biotype "protein_coding"; protein_id "ENSDARP00000140793"; protein_version "2";	chr19	43109055	43109155
chr19	ensembl	exon	43071085	43071213	gene_id "ENSDARG00000099256"; gene_version "2"; transcript_id "ENSDART00000168263"; transcript_version "2"; exon_number "12"; gene_name "pum1"; gene_source "ensembl_havana"; gene_biotype "protein_coding"; transcript_name "pum1-205"; transcript_source "ensembl"; transcript_biotype "protein_coding"; exon_id "ENSDARE00001220458"; exon_version "1";	chr19	43034353	43034453
chr19	ensembl	exon	43071085	43071213	gene_id "ENSDARG00000099256"; gene_version "2"; transcript_id "ENSDART00000168263"; transcript_version "2"; exon_number "12"; gene_name "pum1"; gene_source "ensembl_havana"; gene_biotype "protein_coding"; transcript_name "pum1-205"; transcript_source "ensembl"; transcript_biotype "protein_coding"; exon_id "ENSDARE00001220458"; exon_version "1";	chr19	43083912	43084012
chr19	ensembl	exon	43071085	43071213	gene_id "ENSDARG00000099256"; gene_version "2"; transcript_id "ENSDART00000168263"; transcript_version "2"; exon_number "12"; gene_name "pum1"; gene_source "ensembl_havana"; gene_biotype "protein_coding"; transcript_name "pum1-205"; transcript_source "ensembl"; transcript_biotype "protein_coding"; exon_id "ENSDARE00001220458"; exon_version "1";	chr19	43109055	43109155
chr19	ensembl	exon	43071085	43071213	gene_id "ENSDARG00000099256"; gene_version "2"; transcript_id "ENSDART00000168263"; transcript_version "2"; exon_number "12"; gene_name "pum1"; gene_source "ensembl_havana"; gene_biotype "protein_coding"; transcript_name "pum1-205"; transcript_source "ensembl"; transcript_biotype "protein_coding"; exon_id "ENSDARE00001220458"; exon_version "1";	chr19	43121170	43121270
chr19	ensembl	CDS	43071085	43071213	gene_id "ENSDARG00000099256"; gene_version "2"; transcript_id "ENSDART00000168263"; transcript_version "2"; exon_number "12"; gene_name "pum1"; gene_source "ensembl_havana"; gene_biotype "protein_coding"; transcript_name "pum1-205"; transcript_source "ensembl"; transcript_biotype "protein_coding"; protein_id "ENSDARP00000140793"; protein_version "2";	chr19	43034353	43034453
chr19	ensembl	CDS	43071085	43071213	gene_id "ENSDARG00000099256"; gene_version "2"; transcript_id "ENSDART00000168263"; transcript_version "2"; exon_number "12"; gene_name "pum1"; gene_source "ensembl_havana"; gene_biotype "protein_coding"; transcript_name "pum1-205"; transcript_source "ensembl"; transcript_biotype "protein_coding"; protein_id "ENSDARP00000140793"; protein_version "2";	chr19	43083912	43084012
chr19	ensembl	CDS	43071085	43071213	gene_id "ENSDARG00000099256"; gene_version "2"; transcript_id "ENSDART00000168263"; transcript_version "2"; exon_number "12"; gene_name "pum1"; gene_source "ensembl_havana"; gene_biotype "protein_coding"; transcript_name "pum1-205"; transcript_source "ensembl"; transcript_biotype "protein_coding"; protein_id "ENSDARP00000140793"; protein_version "2";	chr19	43109055	43109155
chr19	ensembl	CDS	43071085	43071213	gene_id "ENSDARG00000099256"; gene_version "2"; transcript_id "ENSDART00000168263"; transcript_version "2"; exon_number "12"; gene_name "pum1"; gene_source "ensembl_havana"; gene_biotype "protein_coding"; transcript_name "pum1-205"; transcript_source "ensembl"; transcript_biotype "protein_coding"; protein_id "ENSDARP00000140793"; protein_version "2";	chr19	43121170	43121270
chr19	ensembl	exon	43071303	43071593	gene_id "ENSDARG00000099256"; gene_version "2"; transcript_id "ENSDART00000168263"; transcript_version "2"; exon_number "13"; gene_name "pum1"; gene_source "ensembl_havana"; gene_biotype "protein_coding"; transcript_name "pum1-205"; transcript_source "ensembl"; transcript_biotype "protein_coding"; exon_id "ENSDARE00001218006"; exon_version "1";	chr19	43034353	43034453
chr19	ensembl	exon	43071303	43071593	gene_id "ENSDARG00000099256"; gene_version "2"; transcript_id "ENSDART00000168263"; transcript_version "2"; exon_number "13"; gene_name "pum1"; gene_source "ensembl_havana"; gene_biotype "protein_coding"; transcript_name "pum1-205"; transcript_source "ensembl"; transcript_biotype "protein_coding"; exon_id "ENSDARE00001218006"; exon_version "1";	chr19	43083912	43084012
chr19	ensembl	exon	43071303	43071593	gene_id "ENSDARG00000099256"; gene_version "2"; transcript_id "ENSDART00000168263"; transcript_version "2"; exon_number "13"; gene_name "pum1"; gene_source "ensembl_havana"; gene_biotype "protein_coding"; transcript_name "pum1-205"; transcript_source "ensembl"; transcript_biotype "protein_coding"; exon_id "ENSDARE00001218006"; exon_version "1";	chr19	43109055	43109155
chr19	ensembl	exon	43071303	43071593	gene_id "ENSDARG00000099256"; gene_version "2"; transcript_id "ENSDART00000168263"; transcript_version "2"; exon_number "13"; gene_name "pum1"; gene_source "ensembl_havana"; gene_biotype "protein_coding"; transcript_name "pum1-205"; transcript_source "ensembl"; transcript_biotype "protein_coding"; exon_id "ENSDARE00001218006"; exon_version "1";	chr19	43121170	43121270
chr19	ensembl	CDS	43071303	43071593	gene_id "ENSDARG00000099256"; gene_version "2"; transcript_id "ENSDART00000168263"; transcript_version "2"; exon_number "13"; gene_name "pum1"; gene_source "ensembl_havana"; gene_biotype "protein_coding"; transcript_name "pum1-205"; transcript_source "ensembl"; transcript_biotype "protein_coding"; protein_id "ENSDARP00000140793"; protein_version "2";	chr19	43034353	43034453
chr19	ensembl	CDS	43071303	43071593	gene_id "ENSDARG00000099256"; gene_version "2"; transcript_id "ENSDART00000168263"; transcript_version "2"; exon_number "13"; gene_name "pum1"; gene_source "ensembl_havana"; gene_biotype "protein_coding"; transcript_name "pum1-205"; transcript_source "ensembl"; transcript_biotype "protein_coding"; protein_id "ENSDARP00000140793"; protein_version "2";	chr19	43083912	43084012
chr19	ensembl	CDS	43071303	43071593	gene_id "ENSDARG00000099256"; gene_version "2"; transcript_id "ENSDART00000168263"; transcript_version "2"; exon_number "13"; gene_name "pum1"; gene_source "ensembl_havana"; gene_biotype "protein_coding"; transcript_name "pum1-205"; transcript_source "ensembl"; transcript_biotype "protein_coding"; protein_id "ENSDARP00000140793"; protein_version "2";	chr19	43109055	43109155
chr19	ensembl	CDS	43071303	43071593	gene_id "ENSDARG00000099256"; gene_version "2"; transcript_id "ENSDART00000168263"; transcript_version "2"; exon_number "13"; gene_name "pum1"; gene_source "ensembl_havana"; gene_biotype "protein_coding"; transcript_name "pum1-205"; transcript_source "ensembl"; transcript_biotype "protein_coding"; protein_id "ENSDARP00000140793"; protein_version "2";	chr19	43121170	43121270
chr19	ensembl	exon	43072491	43072727	gene_id "ENSDARG00000099256"; gene_version "2"; transcript_id "ENSDART00000168263"; transcript_version "2"; exon_number "14"; gene_name "pum1"; gene_source "ensembl_havana"; gene_biotype "protein_coding"; transcript_name "pum1-205"; transcript_source "ensembl"; transcript_biotype "protein_coding"; exon_id "ENSDARE00001176841"; exon_version "1";	chr19	43034353	43034453
chr19	ensembl	exon	43072491	43072727	gene_id "ENSDARG00000099256"; gene_version "2"; transcript_id "ENSDART00000168263"; transcript_version "2"; exon_number "14"; gene_name "pum1"; gene_source "ensembl_havana"; gene_biotype "protein_coding"; transcript_name "pum1-205"; transcript_source "ensembl"; transcript_biotype "protein_coding"; exon_id "ENSDARE00001176841"; exon_version "1";	chr19	43083912	43084012
chr19	ensembl	exon	43072491	43072727	gene_id "ENSDARG00000099256"; gene_version "2"; transcript_id "ENSDART00000168263"; transcript_version "2"; exon_number "14"; gene_name "pum1"; gene_source "ensembl_havana"; gene_biotype "protein_coding"; transcript_name "pum1-205"; transcript_source "ensembl"; transcript_biotype "protein_coding"; exon_id "ENSDARE00001176841"; exon_version "1";	chr19	43109055	43109155
chr19	ensembl	exon	43072491	43072727	gene_id "ENSDARG00000099256"; gene_version "2"; transcript_id "ENSDART00000168263"; transcript_version "2"; exon_number "14"; gene_name "pum1"; gene_source "ensembl_havana"; gene_biotype "protein_coding"; transcript_name "pum1-205"; transcript_source "ensembl"; transcript_biotype "protein_coding"; exon_id "ENSDARE00001176841"; exon_version "1";	chr19	43121170	43121270
chr19	ensembl	CDS	43072491	43072727	gene_id "ENSDARG00000099256"; gene_version "2"; transcript_id "ENSDART00000168263"; transcript_version "2"; exon_number "14"; gene_name "pum1"; gene_source "ensembl_havana"; gene_biotype "protein_coding"; transcript_name "pum1-205"; transcript_source "ensembl"; transcript_biotype "protein_coding"; protein_id "ENSDARP00000140793"; protein_version "2";	chr19	43034353	43034453
chr19	ensembl	CDS	43072491	43072727	gene_id "ENSDARG00000099256"; gene_version "2"; transcript_id "ENSDART00000168263"; transcript_version "2"; exon_number "14"; gene_name "pum1"; gene_source "ensembl_havana"; gene_biotype "protein_coding"; transcript_name "pum1-205"; transcript_source "ensembl"; transcript_biotype "protein_coding"; protein_id "ENSDARP00000140793"; protein_version "2";	chr19	43083912	43084012
chr19	ensembl	CDS	43072491	43072727	gene_id "ENSDARG00000099256"; gene_version "2"; transcript_id "ENSDART00000168263"; transcript_version "2"; exon_number "14"; gene_name "pum1"; gene_source "ensembl_havana"; gene_biotype "protein_coding"; transcript_name "pum1-205"; transcript_source "ensembl"; transcript_biotype "protein_coding"; protein_id "ENSDARP00000140793"; protein_version "2";	chr19	43109055	43109155
chr19	ensembl	CDS	43072491	43072727	gene_id "ENSDARG00000099256"; gene_version "2"; transcript_id "ENSDART00000168263"; transcript_version "2"; exon_number "14"; gene_name "pum1"; gene_source "ensembl_havana"; gene_biotype "protein_coding"; transcript_name "pum1-205"; transcript_source "ensembl"; transcript_biotype "protein_coding"; protein_id "ENSDARP00000140793"; protein_version "2";	chr19	43121170	43121270
chr19	ensembl	exon	43074544	43074811	gene_id "ENSDARG00000099256"; gene_version "2"; transcript_id "ENSDART00000168263"; transcript_version "2"; exon_number "15"; gene_name "pum1"; gene_source "ensembl_havana"; gene_biotype "protein_coding"; transcript_name "pum1-205"; transcript_source "ensembl"; transcript_biotype "protein_coding"; exon_id "ENSDARE00001157339"; exon_version "1";	chr19	43034353	43034453
chr19	ensembl	exon	43074544	43074811	gene_id "ENSDARG00000099256"; gene_version "2"; transcript_id "ENSDART00000168263"; transcript_version "2"; exon_number "15"; gene_name "pum1"; gene_source "ensembl_havana"; gene_biotype "protein_coding"; transcript_name "pum1-205"; transcript_source "ensembl"; transcript_biotype "protein_coding"; exon_id "ENSDARE00001157339"; exon_version "1";	chr19	43083912	43084012
chr19	ensembl	exon	43074544	43074811	gene_id "ENSDARG00000099256"; gene_version "2"; transcript_id "ENSDART00000168263"; transcript_version "2"; exon_number "15"; gene_name "pum1"; gene_source "ensembl_havana"; gene_biotype "protein_coding"; transcript_name "pum1-205"; transcript_source "ensembl"; transcript_biotype "protein_coding"; exon_id "ENSDARE00001157339"; exon_version "1";	chr19	43109055	43109155
chr19	ensembl	exon	43074544	43074811	gene_id "ENSDARG00000099256"; gene_version "2"; transcript_id "ENSDART00000168263"; transcript_version "2"; exon_number "15"; gene_name "pum1"; gene_source "ensembl_havana"; gene_biotype "protein_coding"; transcript_name "pum1-205"; transcript_source "ensembl"; transcript_biotype "protein_coding"; exon_id "ENSDARE00001157339"; exon_version "1";	chr19	43121170	43121270
chr19	ensembl	CDS	43074544	43074811	gene_id "ENSDARG00000099256"; gene_version "2"; transcript_id "ENSDART00000168263"; transcript_version "2"; exon_number "15"; gene_name "pum1"; gene_source "ensembl_havana"; gene_biotype "protein_coding"; transcript_name "pum1-205"; transcript_source "ensembl"; transcript_biotype "protein_coding"; protein_id "ENSDARP00000140793"; protein_version "2";	chr19	43034353	43034453
chr19	ensembl	CDS	43074544	43074811	gene_id "ENSDARG00000099256"; gene_version "2"; transcript_id "ENSDART00000168263"; transcript_version "2"; exon_number "15"; gene_name "pum1"; gene_source "ensembl_havana"; gene_biotype "protein_coding"; transcript_name "pum1-205"; transcript_source "ensembl"; transcript_biotype "protein_coding"; protein_id "ENSDARP00000140793"; protein_version "2";	chr19	43083912	43084012
chr19	ensembl	CDS	43074544	43074811	gene_id "ENSDARG00000099256"; gene_version "2"; transcript_id "ENSDART00000168263"; transcript_version "2"; exon_number "15"; gene_name "pum1"; gene_source "ensembl_havana"; gene_biotype "protein_coding"; transcript_name "pum1-205"; transcript_source "ensembl"; transcript_biotype "protein_coding"; protein_id "ENSDARP00000140793"; protein_version "2";	chr19	43109055	43109155
chr19	ensembl	CDS	43074544	43074811	gene_id "ENSDARG00000099256"; gene_version "2"; transcript_id "ENSDART00000168263"; transcript_version "2"; exon_number "15"; gene_name "pum1"; gene_source "ensembl_havana"; gene_biotype "protein_coding"; transcript_name "pum1-205"; transcript_source "ensembl"; transcript_biotype "protein_coding"; protein_id "ENSDARP00000140793"; protein_version "2";	chr19	43121170	43121270
chr19	ensembl	exon	43076386	43076515	gene_id "ENSDARG00000099256"; gene_version "2"; transcript_id "ENSDART00000168263"; transcript_version "2"; exon_number "16"; gene_name "pum1"; gene_source "ensembl_havana"; gene_biotype "protein_coding"; transcript_name "pum1-205"; transcript_source "ensembl"; transcript_biotype "protein_coding"; exon_id "ENSDARE00001149925"; exon_version "1";	chr19	43034353	43034453
chr19	ensembl	exon	43076386	43076515	gene_id "ENSDARG00000099256"; gene_version "2"; transcript_id "ENSDART00000168263"; transcript_version "2"; exon_number "16"; gene_name "pum1"; gene_source "ensembl_havana"; gene_biotype "protein_coding"; transcript_name "pum1-205"; transcript_source "ensembl"; transcript_biotype "protein_coding"; exon_id "ENSDARE00001149925"; exon_version "1";	chr19	43083912	43084012
chr19	ensembl	exon	43076386	43076515	gene_id "ENSDARG00000099256"; gene_version "2"; transcript_id "ENSDART00000168263"; transcript_version "2"; exon_number "16"; gene_name "pum1"; gene_source "ensembl_havana"; gene_biotype "protein_coding"; transcript_name "pum1-205"; transcript_source "ensembl"; transcript_biotype "protein_coding"; exon_id "ENSDARE00001149925"; exon_version "1";	chr19	43109055	43109155
chr19	ensembl	exon	43076386	43076515	gene_id "ENSDARG00000099256"; gene_version "2"; transcript_id "ENSDART00000168263"; transcript_version "2"; exon_number "16"; gene_name "pum1"; gene_source "ensembl_havana"; gene_biotype "protein_coding"; transcript_name "pum1-205"; transcript_source "ensembl"; transcript_biotype "protein_coding"; exon_id "ENSDARE00001149925"; exon_version "1";	chr19	43121170	43121270
chr19	ensembl	CDS	43076386	43076515	gene_id "ENSDARG00000099256"; gene_version "2"; transcript_id "ENSDART00000168263"; transcript_version "2"; exon_number "16"; gene_name "pum1"; gene_source "ensembl_havana"; gene_biotype "protein_coding"; transcript_name "pum1-205"; transcript_source "ensembl"; transcript_biotype "protein_coding"; protein_id "ENSDARP00000140793"; protein_version "2";	chr19	43034353	43034453
chr19	ensembl	CDS	43076386	43076515	gene_id "ENSDARG00000099256"; gene_version "2"; transcript_id "ENSDART00000168263"; transcript_version "2"; exon_number "16"; gene_name "pum1"; gene_source "ensembl_havana"; gene_biotype "protein_coding"; transcript_name "pum1-205"; transcript_source "ensembl"; transcript_biotype "protein_coding"; protein_id "ENSDARP00000140793"; protein_version "2";	chr19	43083912	43084012
chr19	ensembl	CDS	43076386	43076515	gene_id "ENSDARG00000099256"; gene_version "2"; transcript_id "ENSDART00000168263"; transcript_version "2"; exon_number "16"; gene_name "pum1"; gene_source "ensembl_havana"; gene_biotype "protein_coding"; transcript_name "pum1-205"; transcript_source "ensembl"; transcript_biotype "protein_coding"; protein_id "ENSDARP00000140793"; protein_version "2";	chr19	43109055	43109155
chr19	ensembl	CDS	43076386	43076515	gene_id "ENSDARG00000099256"; gene_version "2"; transcript_id "ENSDART00000168263"; transcript_version "2"; exon_number "16"; gene_name "pum1"; gene_source "ensembl_havana"; gene_biotype "protein_coding"; transcript_name "pum1-205"; transcript_source "ensembl"; transcript_biotype "protein_coding"; protein_id "ENSDARP00000140793"; protein_version "2";	chr19	43121170	43121270
chr19	ensembl	exon	43079391	43079525	gene_id "ENSDARG00000099256"; gene_version "2"; transcript_id "ENSDART00000168263"; transcript_version "2"; exon_number "17"; gene_name "pum1"; gene_source "ensembl_havana"; gene_biotype "protein_coding"; transcript_name "pum1-205"; transcript_source "ensembl"; transcript_biotype "protein_coding"; exon_id "ENSDARE00001163771"; exon_version "1";	chr19	43034353	43034453
chr19	ensembl	exon	43079391	43079525	gene_id "ENSDARG00000099256"; gene_version "2"; transcript_id "ENSDART00000168263"; transcript_version "2"; exon_number "17"; gene_name "pum1"; gene_source "ensembl_havana"; gene_biotype "protein_coding"; transcript_name "pum1-205"; transcript_source "ensembl"; transcript_biotype "protein_coding"; exon_id "ENSDARE00001163771"; exon_version "1";	chr19	43083912	43084012
chr19	ensembl	exon	43079391	43079525	gene_id "ENSDARG00000099256"; gene_version "2"; transcript_id "ENSDART00000168263"; transcript_version "2"; exon_number "17"; gene_name "pum1"; gene_source "ensembl_havana"; gene_biotype "protein_coding"; transcript_name "pum1-205"; transcript_source "ensembl"; transcript_biotype "protein_coding"; exon_id "ENSDARE00001163771"; exon_version "1";	chr19	43109055	43109155
chr19	ensembl	exon	43079391	43079525	gene_id "ENSDARG00000099256"; gene_version "2"; transcript_id "ENSDART00000168263"; transcript_version "2"; exon_number "17"; gene_name "pum1"; gene_source "ensembl_havana"; gene_biotype "protein_coding"; transcript_name "pum1-205"; transcript_source "ensembl"; transcript_biotype "protein_coding"; exon_id "ENSDARE00001163771"; exon_version "1";	chr19	43121170	43121270
chr19	ensembl	CDS	43079391	43079525	gene_id "ENSDARG00000099256"; gene_version "2"; transcript_id "ENSDART00000168263"; transcript_version "2"; exon_number "17"; gene_name "pum1"; gene_source "ensembl_havana"; gene_biotype "protein_coding"; transcript_name "pum1-205"; transcript_source "ensembl"; transcript_biotype "protein_coding"; protein_id "ENSDARP00000140793"; protein_version "2";	chr19	43034353	43034453
chr19	ensembl	CDS	43079391	43079525	gene_id "ENSDARG00000099256"; gene_version "2"; transcript_id "ENSDART00000168263"; transcript_version "2"; exon_number "17"; gene_name "pum1"; gene_source "ensembl_havana"; gene_biotype "protein_coding"; transcript_name "pum1-205"; transcript_source "ensembl"; transcript_biotype "protein_coding"; protein_id "ENSDARP00000140793"; protein_version "2";	chr19	43083912	43084012
chr19	ensembl	CDS	43079391	43079525	gene_id "ENSDARG00000099256"; gene_version "2"; transcript_id "ENSDART00000168263"; transcript_version "2"; exon_number "17"; gene_name "pum1"; gene_source "ensembl_havana"; gene_biotype "protein_coding"; transcript_name "pum1-205"; transcript_source "ensembl"; transcript_biotype "protein_coding"; protein_id "ENSDARP00000140793"; protein_version "2";	chr19	43109055	43109155
chr19	ensembl	CDS	43079391	43079525	gene_id "ENSDARG00000099256"; gene_version "2"; transcript_id "ENSDART00000168263"; transcript_version "2"; exon_number "17"; gene_name "pum1"; gene_source "ensembl_havana"; gene_biotype "protein_coding"; transcript_name "pum1-205"; transcript_source "ensembl"; transcript_biotype "protein_coding"; protein_id "ENSDARP00000140793"; protein_version "2";	chr19	43121170	43121270
chr19	ensembl	exon	43079613	43079750	gene_id "ENSDARG00000099256"; gene_version "2"; transcript_id "ENSDART00000168263"; transcript_version "2"; exon_number "18"; gene_name "pum1"; gene_source "ensembl_havana"; gene_biotype "protein_coding"; transcript_name "pum1-205"; transcript_source "ensembl"; transcript_biotype "protein_coding"; exon_id "ENSDARE00001190772"; exon_version "1";	chr19	43034353	43034453
chr19	ensembl	exon	43079613	43079750	gene_id "ENSDARG00000099256"; gene_version "2"; transcript_id "ENSDART00000168263"; transcript_version "2"; exon_number "18"; gene_name "pum1"; gene_source "ensembl_havana"; gene_biotype "protein_coding"; transcript_name "pum1-205"; transcript_source "ensembl"; transcript_biotype "protein_coding"; exon_id "ENSDARE00001190772"; exon_version "1";	chr19	43083912	43084012
chr19	ensembl	exon	43079613	43079750	gene_id "ENSDARG00000099256"; gene_version "2"; transcript_id "ENSDART00000168263"; transcript_version "2"; exon_number "18"; gene_name "pum1"; gene_source "ensembl_havana"; gene_biotype "protein_coding"; transcript_name "pum1-205"; transcript_source "ensembl"; transcript_biotype "protein_coding"; exon_id "ENSDARE00001190772"; exon_version "1";	chr19	43109055	43109155
chr19	ensembl	exon	43079613	43079750	gene_id "ENSDARG00000099256"; gene_version "2"; transcript_id "ENSDART00000168263"; transcript_version "2"; exon_number "18"; gene_name "pum1"; gene_source "ensembl_havana"; gene_biotype "protein_coding"; transcript_name "pum1-205"; transcript_source "ensembl"; transcript_biotype "protein_coding"; exon_id "ENSDARE00001190772"; exon_version "1";	chr19	43121170	43121270
chr19	ensembl	CDS	43079613	43079750	gene_id "ENSDARG00000099256"; gene_version "2"; transcript_id "ENSDART00000168263"; transcript_version "2"; exon_number "18"; gene_name "pum1"; gene_source "ensembl_havana"; gene_biotype "protein_coding"; transcript_name "pum1-205"; transcript_source "ensembl"; transcript_biotype "protein_coding"; protein_id "ENSDARP00000140793"; protein_version "2";	chr19	43034353	43034453
chr19	ensembl	CDS	43079613	43079750	gene_id "ENSDARG00000099256"; gene_version "2"; transcript_id "ENSDART00000168263"; transcript_version "2"; exon_number "18"; gene_name "pum1"; gene_source "ensembl_havana"; gene_biotype "protein_coding"; transcript_name "pum1-205"; transcript_source "ensembl"; transcript_biotype "protein_coding"; protein_id "ENSDARP00000140793"; protein_version "2";	chr19	43083912	43084012
chr19	ensembl	CDS	43079613	43079750	gene_id "ENSDARG00000099256"; gene_version "2"; transcript_id "ENSDART00000168263"; transcript_version "2"; exon_number "18"; gene_name "pum1"; gene_source "ensembl_havana"; gene_biotype "protein_coding"; transcript_name "pum1-205"; transcript_source "ensembl"; transcript_biotype "protein_coding"; protein_id "ENSDARP00000140793"; protein_version "2";	chr19	43109055	43109155
chr19	ensembl	CDS	43079613	43079750	gene_id "ENSDARG00000099256"; gene_version "2"; transcript_id "ENSDART00000168263"; transcript_version "2"; exon_number "18"; gene_name "pum1"; gene_source "ensembl_havana"; gene_biotype "protein_coding"; transcript_name "pum1-205"; transcript_source "ensembl"; transcript_biotype "protein_coding"; protein_id "ENSDARP00000140793"; protein_version "2";	chr19	43121170	43121270
chr19	ensembl	exon	43083734	43083859	gene_id "ENSDARG00000099256"; gene_version "2"; transcript_id "ENSDART00000168263"; transcript_version "2"; exon_number "19"; gene_name "pum1"; gene_source "ensembl_havana"; gene_biotype "protein_coding"; transcript_name "pum1-205"; transcript_source "ensembl"; transcript_biotype "protein_coding"; exon_id "ENSDARE00001148948"; exon_version "1";	chr19	43034353	43034453
chr19	ensembl	exon	43083734	43083859	gene_id "ENSDARG00000099256"; gene_version "2"; transcript_id "ENSDART00000168263"; transcript_version "2"; exon_number "19"; gene_name "pum1"; gene_source "ensembl_havana"; gene_biotype "protein_coding"; transcript_name "pum1-205"; transcript_source "ensembl"; transcript_biotype "protein_coding"; exon_id "ENSDARE00001148948"; exon_version "1";	chr19	43083912	43084012
chr19	ensembl	exon	43083734	43083859	gene_id "ENSDARG00000099256"; gene_version "2"; transcript_id "ENSDART00000168263"; transcript_version "2"; exon_number "19"; gene_name "pum1"; gene_source "ensembl_havana"; gene_biotype "protein_coding"; transcript_name "pum1-205"; transcript_source "ensembl"; transcript_biotype "protein_coding"; exon_id "ENSDARE00001148948"; exon_version "1";	chr19	43109055	43109155
chr19	ensembl	exon	43083734	43083859	gene_id "ENSDARG00000099256"; gene_version "2"; transcript_id "ENSDART00000168263"; transcript_version "2"; exon_number "19"; gene_name "pum1"; gene_source "ensembl_havana"; gene_biotype "protein_coding"; transcript_name "pum1-205"; transcript_source "ensembl"; transcript_biotype "protein_coding"; exon_id "ENSDARE00001148948"; exon_version "1";	chr19	43121170	43121270
chr19	ensembl	CDS	43083734	43083859	gene_id "ENSDARG00000099256"; gene_version "2"; transcript_id "ENSDART00000168263"; transcript_version "2"; exon_number "19"; gene_name "pum1"; gene_source "ensembl_havana"; gene_biotype "protein_coding"; transcript_name "pum1-205"; transcript_source "ensembl"; transcript_biotype "protein_coding"; protein_id "ENSDARP00000140793"; protein_version "2";	chr19	43034353	43034453
chr19	ensembl	CDS	43083734	43083859	gene_id "ENSDARG00000099256"; gene_version "2"; transcript_id "ENSDART00000168263"; transcript_version "2"; exon_number "19"; gene_name "pum1"; gene_source "ensembl_havana"; gene_biotype "protein_coding"; transcript_name "pum1-205"; transcript_source "ensembl"; transcript_biotype "protein_coding"; protein_id "ENSDARP00000140793"; protein_version "2";	chr19	43083912	43084012
chr19	ensembl	CDS	43083734	43083859	gene_id "ENSDARG00000099256"; gene_version "2"; transcript_id "ENSDART00000168263"; transcript_version "2"; exon_number "19"; gene_name "pum1"; gene_source "ensembl_havana"; gene_biotype "protein_coding"; transcript_name "pum1-205"; transcript_source "ensembl"; transcript_biotype "protein_coding"; protein_id "ENSDARP00000140793"; protein_version "2";	chr19	43109055	43109155
chr19	ensembl	CDS	43083734	43083859	gene_id "ENSDARG00000099256"; gene_version "2"; transcript_id "ENSDART00000168263"; transcript_version "2"; exon_number "19"; gene_name "pum1"; gene_source "ensembl_havana"; gene_biotype "protein_coding"; transcript_name "pum1-205"; transcript_source "ensembl"; transcript_biotype "protein_coding"; protein_id "ENSDARP00000140793"; protein_version "2";	chr19	43121170	43121270
chr19	ensembl	exon	43083950	43084071	gene_id "ENSDARG00000099256"; gene_version "2"; transcript_id "ENSDART00000168263"; transcript_version "2"; exon_number "20"; gene_name "pum1"; gene_source "ensembl_havana"; gene_biotype "protein_coding"; transcript_name "pum1-205"; transcript_source "ensembl"; transcript_biotype "protein_coding"; exon_id "ENSDARE00001172753"; exon_version "1";	chr19	43034353	43034453
chr19	ensembl	exon	43083950	43084071	gene_id "ENSDARG00000099256"; gene_version "2"; transcript_id "ENSDART00000168263"; transcript_version "2"; exon_number "20"; gene_name "pum1"; gene_source "ensembl_havana"; gene_biotype "protein_coding"; transcript_name "pum1-205"; transcript_source "ensembl"; transcript_biotype "protein_coding"; exon_id "ENSDARE00001172753"; exon_version "1";	chr19	43083912	43084012
chr19	ensembl	exon	43083950	43084071	gene_id "ENSDARG00000099256"; gene_version "2"; transcript_id "ENSDART00000168263"; transcript_version "2"; exon_number "20"; gene_name "pum1"; gene_source "ensembl_havana"; gene_biotype "protein_coding"; transcript_name "pum1-205"; transcript_source "ensembl"; transcript_biotype "protein_coding"; exon_id "ENSDARE00001172753"; exon_version "1";	chr19	43109055	43109155
chr19	ensembl	exon	43083950	43084071	gene_id "ENSDARG00000099256"; gene_version "2"; transcript_id "ENSDART00000168263"; transcript_version "2"; exon_number "20"; gene_name "pum1"; gene_source "ensembl_havana"; gene_biotype "protein_coding"; transcript_name "pum1-205"; transcript_source "ensembl"; transcript_biotype "protein_coding"; exon_id "ENSDARE00001172753"; exon_version "1";	chr19	43121170	43121270
chr19	ensembl	CDS	43083950	43084071	gene_id "ENSDARG00000099256"; gene_version "2"; transcript_id "ENSDART00000168263"; transcript_version "2"; exon_number "20"; gene_name "pum1"; gene_source "ensembl_havana"; gene_biotype "protein_coding"; transcript_name "pum1-205"; transcript_source "ensembl"; transcript_biotype "protein_coding"; protein_id "ENSDARP00000140793"; protein_version "2";	chr19	43034353	43034453
chr19	ensembl	CDS	43083950	43084071	gene_id "ENSDARG00000099256"; gene_version "2"; transcript_id "ENSDART00000168263"; transcript_version "2"; exon_number "20"; gene_name "pum1"; gene_source "ensembl_havana"; gene_biotype "protein_coding"; transcript_name "pum1-205"; transcript_source "ensembl"; transcript_biotype "protein_coding"; protein_id "ENSDARP00000140793"; protein_version "2";	chr19	43083912	43084012
chr19	ensembl	CDS	43083950	43084071	gene_id "ENSDARG00000099256"; gene_version "2"; transcript_id "ENSDART00000168263"; transcript_version "2"; exon_number "20"; gene_name "pum1"; gene_source "ensembl_havana"; gene_biotype "protein_coding"; transcript_name "pum1-205"; transcript_source "ensembl"; transcript_biotype "protein_coding"; protein_id "ENSDARP00000140793"; protein_version "2";	chr19	43109055	43109155
chr19	ensembl	CDS	43083950	43084071	gene_id "ENSDARG00000099256"; gene_version "2"; transcript_id "ENSDART00000168263"; transcript_version "2"; exon_number "20"; gene_name "pum1"; gene_source "ensembl_havana"; gene_biotype "protein_coding"; transcript_name "pum1-205"; transcript_source "ensembl"; transcript_biotype "protein_coding"; protein_id "ENSDARP00000140793"; protein_version "2";	chr19	43121170	43121270
chr19	ensembl	exon	43087003	43087195	gene_id "ENSDARG00000099256"; gene_version "2"; transcript_id "ENSDART00000168263"; transcript_version "2"; exon_number "21"; gene_name "pum1"; gene_source "ensembl_havana"; gene_biotype "protein_coding"; transcript_name "pum1-205"; transcript_source "ensembl"; transcript_biotype "protein_coding"; exon_id "ENSDARE00001212474"; exon_version "2";	chr19	43083912	43084012
chr19	ensembl	exon	43087003	43087195	gene_id "ENSDARG00000099256"; gene_version "2"; transcript_id "ENSDART00000168263"; transcript_version "2"; exon_number "21"; gene_name "pum1"; gene_source "ensembl_havana"; gene_biotype "protein_coding"; transcript_name "pum1-205"; transcript_source "ensembl"; transcript_biotype "protein_coding"; exon_id "ENSDARE00001212474"; exon_version "2";	chr19	43109055	43109155
chr19	ensembl	exon	43087003	43087195	gene_id "ENSDARG00000099256"; gene_version "2"; transcript_id "ENSDART00000168263"; transcript_version "2"; exon_number "21"; gene_name "pum1"; gene_source "ensembl_havana"; gene_biotype "protein_coding"; transcript_name "pum1-205"; transcript_source "ensembl"; transcript_biotype "protein_coding"; exon_id "ENSDARE00001212474"; exon_version "2";	chr19	43121170	43121270
chr19	ensembl	CDS	43087003	43087195	gene_id "ENSDARG00000099256"; gene_version "2"; transcript_id "ENSDART00000168263"; transcript_version "2"; exon_number "21"; gene_name "pum1"; gene_source "ensembl_havana"; gene_biotype "protein_coding"; transcript_name "pum1-205"; transcript_source "ensembl"; transcript_biotype "protein_coding"; protein_id "ENSDARP00000140793"; protein_version "2";	chr19	43083912	43084012
chr19	ensembl	CDS	43087003	43087195	gene_id "ENSDARG00000099256"; gene_version "2"; transcript_id "ENSDART00000168263"; transcript_version "2"; exon_number "21"; gene_name "pum1"; gene_source "ensembl_havana"; gene_biotype "protein_coding"; transcript_name "pum1-205"; transcript_source "ensembl"; transcript_biotype "protein_coding"; protein_id "ENSDARP00000140793"; protein_version "2";	chr19	43109055	43109155
chr19	ensembl	CDS	43087003	43087195	gene_id "ENSDARG00000099256"; gene_version "2"; transcript_id "ENSDART00000168263"; transcript_version "2"; exon_number "21"; gene_name "pum1"; gene_source "ensembl_havana"; gene_biotype "protein_coding"; transcript_name "pum1-205"; transcript_source "ensembl"; transcript_biotype "protein_coding"; protein_id "ENSDARP00000140793"; protein_version "2";	chr19	43121170	43121270
chr19	ensembl	exon	43089324	43089455	gene_id "ENSDARG00000099256"; gene_version "2"; transcript_id "ENSDART00000168263"; transcript_version "2"; exon_number "22"; gene_name "pum1"; gene_source "ensembl_havana"; gene_biotype "protein_coding"; transcript_name "pum1-205"; transcript_source "ensembl"; transcript_biotype "protein_coding"; exon_id "ENSDARE00001270938"; exon_version "1";	chr19	43083912	43084012
chr19	ensembl	exon	43089324	43089455	gene_id "ENSDARG00000099256"; gene_version "2"; transcript_id "ENSDART00000168263"; transcript_version "2"; exon_number "22"; gene_name "pum1"; gene_source "ensembl_havana"; gene_biotype "protein_coding"; transcript_name "pum1-205"; transcript_source "ensembl"; transcript_biotype "protein_coding"; exon_id "ENSDARE00001270938"; exon_version "1";	chr19	43109055	43109155
chr19	ensembl	exon	43089324	43089455	gene_id "ENSDARG00000099256"; gene_version "2"; transcript_id "ENSDART00000168263"; transcript_version "2"; exon_number "22"; gene_name "pum1"; gene_source "ensembl_havana"; gene_biotype "protein_coding"; transcript_name "pum1-205"; transcript_source "ensembl"; transcript_biotype "protein_coding"; exon_id "ENSDARE00001270938"; exon_version "1";	chr19	43121170	43121270
chr19	ensembl	CDS	43089324	43089452	gene_id "ENSDARG00000099256"; gene_version "2"; transcript_id "ENSDART00000168263"; transcript_version "2"; exon_number "22"; gene_name "pum1"; gene_source "ensembl_havana"; gene_biotype "protein_coding"; transcript_name "pum1-205"; transcript_source "ensembl"; transcript_biotype "protein_coding"; protein_id "ENSDARP00000140793"; protein_version "2";	chr19	43083912	43084012
chr19	ensembl	CDS	43089324	43089452	gene_id "ENSDARG00000099256"; gene_version "2"; transcript_id "ENSDART00000168263"; transcript_version "2"; exon_number "22"; gene_name "pum1"; gene_source "ensembl_havana"; gene_biotype "protein_coding"; transcript_name "pum1-205"; transcript_source "ensembl"; transcript_biotype "protein_coding"; protein_id "ENSDARP00000140793"; protein_version "2";	chr19	43109055	43109155
chr19	ensembl	CDS	43089324	43089452	gene_id "ENSDARG00000099256"; gene_version "2"; transcript_id "ENSDART00000168263"; transcript_version "2"; exon_number "22"; gene_name "pum1"; gene_source "ensembl_havana"; gene_biotype "protein_coding"; transcript_name "pum1-205"; transcript_source "ensembl"; transcript_biotype "protein_coding"; protein_id "ENSDARP00000140793"; protein_version "2";	chr19	43121170	43121270
chr19	ensembl	stop_codon	43089453	43089455	gene_id "ENSDARG00000099256"; gene_version "2"; transcript_id "ENSDART00000168263"; transcript_version "2"; exon_number "22"; gene_name "pum1"; gene_source "ensembl_havana"; gene_biotype "protein_coding"; transcript_name "pum1-205"; transcript_source "ensembl"; transcript_biotype "protein_coding";	chr19	43083912	43084012
chr19	ensembl	stop_codon	43089453	43089455	gene_id "ENSDARG00000099256"; gene_version "2"; transcript_id "ENSDART00000168263"; transcript_version "2"; exon_number "22"; gene_name "pum1"; gene_source "ensembl_havana"; gene_biotype "protein_coding"; transcript_name "pum1-205"; transcript_source "ensembl"; transcript_biotype "protein_coding";	chr19	43109055	43109155
chr19	ensembl	stop_codon	43089453	43089455	gene_id "ENSDARG00000099256"; gene_version "2"; transcript_id "ENSDART00000168263"; transcript_version "2"; exon_number "22"; gene_name "pum1"; gene_source "ensembl_havana"; gene_biotype "protein_coding"; transcript_name "pum1-205"; transcript_source "ensembl"; transcript_biotype "protein_coding";	chr19	43121170	43121270
chr19	ensembl	five_prime_utr	43037657	43037746	gene_id "ENSDARG00000099256"; gene_version "2"; transcript_id "ENSDART00000168263"; transcript_version "2"; gene_name "pum1"; gene_source "ensembl_havana"; gene_biotype "protein_coding"; transcript_name "pum1-205"; transcript_source "ensembl"; transcript_biotype "protein_coding";	chr19	43018286	43018385
chr19	ensembl	five_prime_utr	43037657	43037746	gene_id "ENSDARG00000099256"; gene_version "2"; transcript_id "ENSDART00000168263"; transcript_version "2"; gene_name "pum1"; gene_source "ensembl_havana"; gene_biotype "protein_coding"; transcript_name "pum1-205"; transcript_source "ensembl"; transcript_biotype "protein_coding";	chr19	43034353	43034453
chr19	ensembl	five_prime_utr	43037657	43037746	gene_id "ENSDARG00000099256"; gene_version "2"; transcript_id "ENSDART00000168263"; transcript_version "2"; gene_name "pum1"; gene_source "ensembl_havana"; gene_biotype "protein_coding"; transcript_name "pum1-205"; transcript_source "ensembl"; transcript_biotype "protein_coding";	chr19	43083912	43084012
chr19	ensembl	five_prime_utr	43054703	43054713	gene_id "ENSDARG00000099256"; gene_version "2"; transcript_id "ENSDART00000168263"; transcript_version "2"; gene_name "pum1"; gene_source "ensembl_havana"; gene_biotype "protein_coding"; transcript_name "pum1-205"; transcript_source "ensembl"; transcript_biotype "protein_coding";	chr19	43018286	43018385
chr19	ensembl	five_prime_utr	43054703	43054713	gene_id "ENSDARG00000099256"; gene_version "2"; transcript_id "ENSDART00000168263"; transcript_version "2"; gene_name "pum1"; gene_source "ensembl_havana"; gene_biotype "protein_coding"; transcript_name "pum1-205"; transcript_source "ensembl"; transcript_biotype "protein_coding";	chr19	43034353	43034453
chr19	ensembl	five_prime_utr	43054703	43054713	gene_id "ENSDARG00000099256"; gene_version "2"; transcript_id "ENSDART00000168263"; transcript_version "2"; gene_name "pum1"; gene_source "ensembl_havana"; gene_biotype "protein_coding"; transcript_name "pum1-205"; transcript_source "ensembl"; transcript_biotype "protein_coding";	chr19	43083912	43084012
chr19	havana	transcript	43037658	43084065	gene_id "ENSDARG00000099256"; gene_version "2"; transcript_id "ENSDART00000164453"; transcript_version "2"; gene_name "pum1"; gene_source "ensembl_havana"; gene_biotype "protein_coding"; transcript_name "pum1-203"; transcript_source "havana"; transcript_biotype "protein_coding"; tag "cds_end_NF"; tag "mRNA_end_NF";	chr19	43018286	43018385
chr19	havana	transcript	43037658	43084065	gene_id "ENSDARG00000099256"; gene_version "2"; transcript_id "ENSDART00000164453"; transcript_version "2"; gene_name "pum1"; gene_source "ensembl_havana"; gene_biotype "protein_coding"; transcript_name "pum1-203"; transcript_source "havana"; transcript_biotype "protein_coding"; tag "cds_end_NF"; tag "mRNA_end_NF";	chr19	43034353	43034453
chr19	havana	transcript	43037658	43084065	gene_id "ENSDARG00000099256"; gene_version "2"; transcript_id "ENSDART00000164453"; transcript_version "2"; gene_name "pum1"; gene_source "ensembl_havana"; gene_biotype "protein_coding"; transcript_name "pum1-203"; transcript_source "havana"; transcript_biotype "protein_coding"; tag "cds_end_NF"; tag "mRNA_end_NF";	chr19	43083912	43084012
chr19	havana	transcript	43037658	43084065	gene_id "ENSDARG00000099256"; gene_version "2"; transcript_id "ENSDART00000164453"; transcript_version "2"; gene_name "pum1"; gene_source "ensembl_havana"; gene_biotype "protein_coding"; transcript_name "pum1-203"; transcript_source "havana"; transcript_biotype "protein_coding"; tag "cds_end_NF"; tag "mRNA_end_NF";	chr19	43109055	43109155
chr19	havana	transcript	43037658	43084065	gene_id "ENSDARG00000099256"; gene_version "2"; transcript_id "ENSDART00000164453"; transcript_version "2"; gene_name "pum1"; gene_source "ensembl_havana"; gene_biotype "protein_coding"; transcript_name "pum1-203"; transcript_source "havana"; transcript_biotype "protein_coding"; tag "cds_end_NF"; tag "mRNA_end_NF";	chr19	43121170	43121270
chr19	havana	exon	43037658	43037746	gene_id "ENSDARG00000099256"; gene_version "2"; transcript_id "ENSDART00000164453"; transcript_version "2"; exon_number "1"; gene_name "pum1"; gene_source "ensembl_havana"; gene_biotype "protein_coding"; transcript_name "pum1-203"; transcript_source "havana"; transcript_biotype "protein_coding"; exon_id "ENSDARE00001169763"; exon_version "1"; tag "cds_end_NF"; tag "mRNA_end_NF";	chr19	43018286	43018385
chr19	havana	exon	43037658	43037746	gene_id "ENSDARG00000099256"; gene_version "2"; transcript_id "ENSDART00000164453"; transcript_version "2"; exon_number "1"; gene_name "pum1"; gene_source "ensembl_havana"; gene_biotype "protein_coding"; transcript_name "pum1-203"; transcript_source "havana"; transcript_biotype "protein_coding"; exon_id "ENSDARE00001169763"; exon_version "1"; tag "cds_end_NF"; tag "mRNA_end_NF";	chr19	43034353	43034453
chr19	havana	exon	43037658	43037746	gene_id "ENSDARG00000099256"; gene_version "2"; transcript_id "ENSDART00000164453"; transcript_version "2"; exon_number "1"; gene_name "pum1"; gene_source "ensembl_havana"; gene_biotype "protein_coding"; transcript_name "pum1-203"; transcript_source "havana"; transcript_biotype "protein_coding"; exon_id "ENSDARE00001169763"; exon_version "1"; tag "cds_end_NF"; tag "mRNA_end_NF";	chr19	43083912	43084012
chr19	havana	exon	43054703	43055016	gene_id "ENSDARG00000099256"; gene_version "2"; transcript_id "ENSDART00000164453"; transcript_version "2"; exon_number "2"; gene_name "pum1"; gene_source "ensembl_havana"; gene_biotype "protein_coding"; transcript_name "pum1-203"; transcript_source "havana"; transcript_biotype "protein_coding"; exon_id "ENSDARE00001171647"; exon_version "1"; tag "cds_end_NF"; tag "mRNA_end_NF";	chr19	43018286	43018385
chr19	havana	exon	43054703	43055016	gene_id "ENSDARG00000099256"; gene_version "2"; transcript_id "ENSDART00000164453"; transcript_version "2"; exon_number "2"; gene_name "pum1"; gene_source "ensembl_havana"; gene_biotype "protein_coding"; transcript_name "pum1-203"; transcript_source "havana"; transcript_biotype "protein_coding"; exon_id "ENSDARE00001171647"; exon_version "1"; tag "cds_end_NF"; tag "mRNA_end_NF";	chr19	43034353	43034453
chr19	havana	exon	43054703	43055016	gene_id "ENSDARG00000099256"; gene_version "2"; transcript_id "ENSDART00000164453"; transcript_version "2"; exon_number "2"; gene_name "pum1"; gene_source "ensembl_havana"; gene_biotype "protein_coding"; transcript_name "pum1-203"; transcript_source "havana"; transcript_biotype "protein_coding"; exon_id "ENSDARE00001171647"; exon_version "1"; tag "cds_end_NF"; tag "mRNA_end_NF";	chr19	43083912	43084012
chr19	havana	CDS	43054714	43055016	gene_id "ENSDARG00000099256"; gene_version "2"; transcript_id "ENSDART00000164453"; transcript_version "2"; exon_number "2"; gene_name "pum1"; gene_source "ensembl_havana"; gene_biotype "protein_coding"; transcript_name "pum1-203"; transcript_source "havana"; transcript_biotype "protein_coding"; protein_id "ENSDARP00000131349"; protein_version "1"; tag "cds_end_NF"; tag "mRNA_end_NF";	chr19	43018286	43018385
chr19	havana	CDS	43054714	43055016	gene_id "ENSDARG00000099256"; gene_version "2"; transcript_id "ENSDART00000164453"; transcript_version "2"; exon_number "2"; gene_name "pum1"; gene_source "ensembl_havana"; gene_biotype "protein_coding"; transcript_name "pum1-203"; transcript_source "havana"; transcript_biotype "protein_coding"; protein_id "ENSDARP00000131349"; protein_version "1"; tag "cds_end_NF"; tag "mRNA_end_NF";	chr19	43034353	43034453
chr19	havana	CDS	43054714	43055016	gene_id "ENSDARG00000099256"; gene_version "2"; transcript_id "ENSDART00000164453"; transcript_version "2"; exon_number "2"; gene_name "pum1"; gene_source "ensembl_havana"; gene_biotype "protein_coding"; transcript_name "pum1-203"; transcript_source "havana"; transcript_biotype "protein_coding"; protein_id "ENSDARP00000131349"; protein_version "1"; tag "cds_end_NF"; tag "mRNA_end_NF";	chr19	43083912	43084012
chr19	havana	start_codon	43054714	43054716	gene_id "ENSDARG00000099256"; gene_version "2"; transcript_id "ENSDART00000164453"; transcript_version "2"; exon_number "2"; gene_name "pum1"; gene_source "ensembl_havana"; gene_biotype "protein_coding"; transcript_name "pum1-203"; transcript_source "havana"; transcript_biotype "protein_coding"; tag "cds_end_NF"; tag "mRNA_end_NF";	chr19	43018286	43018385
chr19	havana	start_codon	43054714	43054716	gene_id "ENSDARG00000099256"; gene_version "2"; transcript_id "ENSDART00000164453"; transcript_version "2"; exon_number "2"; gene_name "pum1"; gene_source "ensembl_havana"; gene_biotype "protein_coding"; transcript_name "pum1-203"; transcript_source "havana"; transcript_biotype "protein_coding"; tag "cds_end_NF"; tag "mRNA_end_NF";	chr19	43034353	43034453
chr19	havana	start_codon	43054714	43054716	gene_id "ENSDARG00000099256"; gene_version "2"; transcript_id "ENSDART00000164453"; transcript_version "2"; exon_number "2"; gene_name "pum1"; gene_source "ensembl_havana"; gene_biotype "protein_coding"; transcript_name "pum1-203"; transcript_source "havana"; transcript_biotype "protein_coding"; tag "cds_end_NF"; tag "mRNA_end_NF";	chr19	43083912	43084012
chr19	havana	exon	43056566	43056634	gene_id "ENSDARG00000099256"; gene_version "2"; transcript_id "ENSDART00000164453"; transcript_version "2"; exon_number "3"; gene_name "pum1"; gene_source "ensembl_havana"; gene_biotype "protein_coding"; transcript_name "pum1-203"; transcript_source "havana"; transcript_biotype "protein_coding"; exon_id "ENSDARE00001178801"; exon_version "1"; tag "cds_end_NF"; tag "mRNA_end_NF";	chr19	43018286	43018385
chr19	havana	exon	43056566	43056634	gene_id "ENSDARG00000099256"; gene_version "2"; transcript_id "ENSDART00000164453"; transcript_version "2"; exon_number "3"; gene_name "pum1"; gene_source "ensembl_havana"; gene_biotype "protein_coding"; transcript_name "pum1-203"; transcript_source "havana"; transcript_biotype "protein_coding"; exon_id "ENSDARE00001178801"; exon_version "1"; tag "cds_end_NF"; tag "mRNA_end_NF";	chr19	43034353	43034453
chr19	havana	exon	43056566	43056634	gene_id "ENSDARG00000099256"; gene_version "2"; transcript_id "ENSDART00000164453"; transcript_version "2"; exon_number "3"; gene_name "pum1"; gene_source "ensembl_havana"; gene_biotype "protein_coding"; transcript_name "pum1-203"; transcript_source "havana"; transcript_biotype "protein_coding"; exon_id "ENSDARE00001178801"; exon_version "1"; tag "cds_end_NF"; tag "mRNA_end_NF";	chr19	43083912	43084012
chr19	havana	CDS	43056566	43056634	gene_id "ENSDARG00000099256"; gene_version "2"; transcript_id "ENSDART00000164453"; transcript_version "2"; exon_number "3"; gene_name "pum1"; gene_source "ensembl_havana"; gene_biotype "protein_coding"; transcript_name "pum1-203"; transcript_source "havana"; transcript_biotype "protein_coding"; protein_id "ENSDARP00000131349"; protein_version "1"; tag "cds_end_NF"; tag "mRNA_end_NF";	chr19	43018286	43018385
chr19	havana	CDS	43056566	43056634	gene_id "ENSDARG00000099256"; gene_version "2"; transcript_id "ENSDART00000164453"; transcript_version "2"; exon_number "3"; gene_name "pum1"; gene_source "ensembl_havana"; gene_biotype "protein_coding"; transcript_name "pum1-203"; transcript_source "havana"; transcript_biotype "protein_coding"; protein_id "ENSDARP00000131349"; protein_version "1"; tag "cds_end_NF"; tag "mRNA_end_NF";	chr19	43034353	43034453
chr19	havana	CDS	43056566	43056634	gene_id "ENSDARG00000099256"; gene_version "2"; transcript_id "ENSDART00000164453"; transcript_version "2"; exon_number "3"; gene_name "pum1"; gene_source "ensembl_havana"; gene_biotype "protein_coding"; transcript_name "pum1-203"; transcript_source "havana"; transcript_biotype "protein_coding"; protein_id "ENSDARP00000131349"; protein_version "1"; tag "cds_end_NF"; tag "mRNA_end_NF";	chr19	43083912	43084012
chr19	havana	exon	43056723	43056828	gene_id "ENSDARG00000099256"; gene_version "2"; transcript_id "ENSDART00000164453"; transcript_version "2"; exon_number "4"; gene_name "pum1"; gene_source "ensembl_havana"; gene_biotype "protein_coding"; transcript_name "pum1-203"; transcript_source "havana"; transcript_biotype "protein_coding"; exon_id "ENSDARE00001206605"; exon_version "1"; tag "cds_end_NF"; tag "mRNA_end_NF";	chr19	43018286	43018385
chr19	havana	exon	43056723	43056828	gene_id "ENSDARG00000099256"; gene_version "2"; transcript_id "ENSDART00000164453"; transcript_version "2"; exon_number "4"; gene_name "pum1"; gene_source "ensembl_havana"; gene_biotype "protein_coding"; transcript_name "pum1-203"; transcript_source "havana"; transcript_biotype "protein_coding"; exon_id "ENSDARE00001206605"; exon_version "1"; tag "cds_end_NF"; tag "mRNA_end_NF";	chr19	43034353	43034453
chr19	havana	exon	43056723	43056828	gene_id "ENSDARG00000099256"; gene_version "2"; transcript_id "ENSDART00000164453"; transcript_version "2"; exon_number "4"; gene_name "pum1"; gene_source "ensembl_havana"; gene_biotype "protein_coding"; transcript_name "pum1-203"; transcript_source "havana"; transcript_biotype "protein_coding"; exon_id "ENSDARE00001206605"; exon_version "1"; tag "cds_end_NF"; tag "mRNA_end_NF";	chr19	43083912	43084012
chr19	havana	CDS	43056723	43056828	gene_id "ENSDARG00000099256"; gene_version "2"; transcript_id "ENSDART00000164453"; transcript_version "2"; exon_number "4"; gene_name "pum1"; gene_source "ensembl_havana"; gene_biotype "protein_coding"; transcript_name "pum1-203"; transcript_source "havana"; transcript_biotype "protein_coding"; protein_id "ENSDARP00000131349"; protein_version "1"; tag "cds_end_NF"; tag "mRNA_end_NF";	chr19	43018286	43018385
chr19	havana	CDS	43056723	43056828	gene_id "ENSDARG00000099256"; gene_version "2"; transcript_id "ENSDART00000164453"; transcript_version "2"; exon_number "4"; gene_name "pum1"; gene_source "ensembl_havana"; gene_biotype "protein_coding"; transcript_name "pum1-203"; transcript_source "havana"; transcript_biotype "protein_coding"; protein_id "ENSDARP00000131349"; protein_version "1"; tag "cds_end_NF"; tag "mRNA_end_NF";	chr19	43034353	43034453
chr19	havana	CDS	43056723	43056828	gene_id "ENSDARG00000099256"; gene_version "2"; transcript_id "ENSDART00000164453"; transcript_version "2"; exon_number "4"; gene_name "pum1"; gene_source "ensembl_havana"; gene_biotype "protein_coding"; transcript_name "pum1-203"; transcript_source "havana"; transcript_biotype "protein_coding"; protein_id "ENSDARP00000131349"; protein_version "1"; tag "cds_end_NF"; tag "mRNA_end_NF";	chr19	43083912	43084012
chr19	havana	exon	43059229	43059416	gene_id "ENSDARG00000099256"; gene_version "2"; transcript_id "ENSDART00000164453"; transcript_version "2"; exon_number "5"; gene_name "pum1"; gene_source "ensembl_havana"; gene_biotype "protein_coding"; transcript_name "pum1-203"; transcript_source "havana"; transcript_biotype "protein_coding"; exon_id "ENSDARE00001187110"; exon_version "1"; tag "cds_end_NF"; tag "mRNA_end_NF";	chr19	43018286	43018385
chr19	havana	exon	43059229	43059416	gene_id "ENSDARG00000099256"; gene_version "2"; transcript_id "ENSDART00000164453"; transcript_version "2"; exon_number "5"; gene_name "pum1"; gene_source "ensembl_havana"; gene_biotype "protein_coding"; transcript_name "pum1-203"; transcript_source "havana"; transcript_biotype "protein_coding"; exon_id "ENSDARE00001187110"; exon_version "1"; tag "cds_end_NF"; tag "mRNA_end_NF";	chr19	43034353	43034453
chr19	havana	exon	43059229	43059416	gene_id "ENSDARG00000099256"; gene_version "2"; transcript_id "ENSDART00000164453"; transcript_version "2"; exon_number "5"; gene_name "pum1"; gene_source "ensembl_havana"; gene_biotype "protein_coding"; transcript_name "pum1-203"; transcript_source "havana"; transcript_biotype "protein_coding"; exon_id "ENSDARE00001187110"; exon_version "1"; tag "cds_end_NF"; tag "mRNA_end_NF";	chr19	43083912	43084012
chr19	havana	exon	43059229	43059416	gene_id "ENSDARG00000099256"; gene_version "2"; transcript_id "ENSDART00000164453"; transcript_version "2"; exon_number "5"; gene_name "pum1"; gene_source "ensembl_havana"; gene_biotype "protein_coding"; transcript_name "pum1-203"; transcript_source "havana"; transcript_biotype "protein_coding"; exon_id "ENSDARE00001187110"; exon_version "1"; tag "cds_end_NF"; tag "mRNA_end_NF";	chr19	43109055	43109155
chr19	havana	CDS	43059229	43059416	gene_id "ENSDARG00000099256"; gene_version "2"; transcript_id "ENSDART00000164453"; transcript_version "2"; exon_number "5"; gene_name "pum1"; gene_source "ensembl_havana"; gene_biotype "protein_coding"; transcript_name "pum1-203"; transcript_source "havana"; transcript_biotype "protein_coding"; protein_id "ENSDARP00000131349"; protein_version "1"; tag "cds_end_NF"; tag "mRNA_end_NF";	chr19	43018286	43018385
chr19	havana	CDS	43059229	43059416	gene_id "ENSDARG00000099256"; gene_version "2"; transcript_id "ENSDART00000164453"; transcript_version "2"; exon_number "5"; gene_name "pum1"; gene_source "ensembl_havana"; gene_biotype "protein_coding"; transcript_name "pum1-203"; transcript_source "havana"; transcript_biotype "protein_coding"; protein_id "ENSDARP00000131349"; protein_version "1"; tag "cds_end_NF"; tag "mRNA_end_NF";	chr19	43034353	43034453
chr19	havana	CDS	43059229	43059416	gene_id "ENSDARG00000099256"; gene_version "2"; transcript_id "ENSDART00000164453"; transcript_version "2"; exon_number "5"; gene_name "pum1"; gene_source "ensembl_havana"; gene_biotype "protein_coding"; transcript_name "pum1-203"; transcript_source "havana"; transcript_biotype "protein_coding"; protein_id "ENSDARP00000131349"; protein_version "1"; tag "cds_end_NF"; tag "mRNA_end_NF";	chr19	43083912	43084012
chr19	havana	CDS	43059229	43059416	gene_id "ENSDARG00000099256"; gene_version "2"; transcript_id "ENSDART00000164453"; transcript_version "2"; exon_number "5"; gene_name "pum1"; gene_source "ensembl_havana"; gene_biotype "protein_coding"; transcript_name "pum1-203"; transcript_source "havana"; transcript_biotype "protein_coding"; protein_id "ENSDARP00000131349"; protein_version "1"; tag "cds_end_NF"; tag "mRNA_end_NF";	chr19	43109055	43109155
chr19	havana	exon	43061311	43061480	gene_id "ENSDARG00000099256"; gene_version "2"; transcript_id "ENSDART00000164453"; transcript_version "2"; exon_number "6"; gene_name "pum1"; gene_source "ensembl_havana"; gene_biotype "protein_coding"; transcript_name "pum1-203"; transcript_source "havana"; transcript_biotype "protein_coding"; exon_id "ENSDARE00001153796"; exon_version "1"; tag "cds_end_NF"; tag "mRNA_end_NF";	chr19	43018286	43018385
chr19	havana	exon	43061311	43061480	gene_id "ENSDARG00000099256"; gene_version "2"; transcript_id "ENSDART00000164453"; transcript_version "2"; exon_number "6"; gene_name "pum1"; gene_source "ensembl_havana"; gene_biotype "protein_coding"; transcript_name "pum1-203"; transcript_source "havana"; transcript_biotype "protein_coding"; exon_id "ENSDARE00001153796"; exon_version "1"; tag "cds_end_NF"; tag "mRNA_end_NF";	chr19	43034353	43034453
chr19	havana	exon	43061311	43061480	gene_id "ENSDARG00000099256"; gene_version "2"; transcript_id "ENSDART00000164453"; transcript_version "2"; exon_number "6"; gene_name "pum1"; gene_source "ensembl_havana"; gene_biotype "protein_coding"; transcript_name "pum1-203"; transcript_source "havana"; transcript_biotype "protein_coding"; exon_id "ENSDARE00001153796"; exon_version "1"; tag "cds_end_NF"; tag "mRNA_end_NF";	chr19	43083912	43084012
chr19	havana	exon	43061311	43061480	gene_id "ENSDARG00000099256"; gene_version "2"; transcript_id "ENSDART00000164453"; transcript_version "2"; exon_number "6"; gene_name "pum1"; gene_source "ensembl_havana"; gene_biotype "protein_coding"; transcript_name "pum1-203"; transcript_source "havana"; transcript_biotype "protein_coding"; exon_id "ENSDARE00001153796"; exon_version "1"; tag "cds_end_NF"; tag "mRNA_end_NF";	chr19	43109055	43109155
chr19	havana	CDS	43061311	43061480	gene_id "ENSDARG00000099256"; gene_version "2"; transcript_id "ENSDART00000164453"; transcript_version "2"; exon_number "6"; gene_name "pum1"; gene_source "ensembl_havana"; gene_biotype "protein_coding"; transcript_name "pum1-203"; transcript_source "havana"; transcript_biotype "protein_coding"; protein_id "ENSDARP00000131349"; protein_version "1"; tag "cds_end_NF"; tag "mRNA_end_NF";	chr19	43018286	43018385
chr19	havana	CDS	43061311	43061480	gene_id "ENSDARG00000099256"; gene_version "2"; transcript_id "ENSDART00000164453"; transcript_version "2"; exon_number "6"; gene_name "pum1"; gene_source "ensembl_havana"; gene_biotype "protein_coding"; transcript_name "pum1-203"; transcript_source "havana"; transcript_biotype "protein_coding"; protein_id "ENSDARP00000131349"; protein_version "1"; tag "cds_end_NF"; tag "mRNA_end_NF";	chr19	43034353	43034453
chr19	havana	CDS	43061311	43061480	gene_id "ENSDARG00000099256"; gene_version "2"; transcript_id "ENSDART00000164453"; transcript_version "2"; exon_number "6"; gene_name "pum1"; gene_source "ensembl_havana"; gene_biotype "protein_coding"; transcript_name "pum1-203"; transcript_source "havana"; transcript_biotype "protein_coding"; protein_id "ENSDARP00000131349"; protein_version "1"; tag "cds_end_NF"; tag "mRNA_end_NF";	chr19	43083912	43084012
chr19	havana	CDS	43061311	43061480	gene_id "ENSDARG00000099256"; gene_version "2"; transcript_id "ENSDART00000164453"; transcript_version "2"; exon_number "6"; gene_name "pum1"; gene_source "ensembl_havana"; gene_biotype "protein_coding"; transcript_name "pum1-203"; transcript_source "havana"; transcript_biotype "protein_coding"; protein_id "ENSDARP00000131349"; protein_version "1"; tag "cds_end_NF"; tag "mRNA_end_NF";	chr19	43109055	43109155
chr19	havana	exon	43062218	43062461	gene_id "ENSDARG00000099256"; gene_version "2"; transcript_id "ENSDART00000164453"; transcript_version "2"; exon_number "7"; gene_name "pum1"; gene_source "ensembl_havana"; gene_biotype "protein_coding"; transcript_name "pum1-203"; transcript_source "havana"; transcript_biotype "protein_coding"; exon_id "ENSDARE00001192766"; exon_version "1"; tag "cds_end_NF"; tag "mRNA_end_NF";	chr19	43018286	43018385
chr19	havana	exon	43062218	43062461	gene_id "ENSDARG00000099256"; gene_version "2"; transcript_id "ENSDART00000164453"; transcript_version "2"; exon_number "7"; gene_name "pum1"; gene_source "ensembl_havana"; gene_biotype "protein_coding"; transcript_name "pum1-203"; transcript_source "havana"; transcript_biotype "protein_coding"; exon_id "ENSDARE00001192766"; exon_version "1"; tag "cds_end_NF"; tag "mRNA_end_NF";	chr19	43034353	43034453
chr19	havana	exon	43062218	43062461	gene_id "ENSDARG00000099256"; gene_version "2"; transcript_id "ENSDART00000164453"; transcript_version "2"; exon_number "7"; gene_name "pum1"; gene_source "ensembl_havana"; gene_biotype "protein_coding"; transcript_name "pum1-203"; transcript_source "havana"; transcript_biotype "protein_coding"; exon_id "ENSDARE00001192766"; exon_version "1"; tag "cds_end_NF"; tag "mRNA_end_NF";	chr19	43083912	43084012
chr19	havana	exon	43062218	43062461	gene_id "ENSDARG00000099256"; gene_version "2"; transcript_id "ENSDART00000164453"; transcript_version "2"; exon_number "7"; gene_name "pum1"; gene_source "ensembl_havana"; gene_biotype "protein_coding"; transcript_name "pum1-203"; transcript_source "havana"; transcript_biotype "protein_coding"; exon_id "ENSDARE00001192766"; exon_version "1"; tag "cds_end_NF"; tag "mRNA_end_NF";	chr19	43109055	43109155
chr19	havana	CDS	43062218	43062461	gene_id "ENSDARG00000099256"; gene_version "2"; transcript_id "ENSDART00000164453"; transcript_version "2"; exon_number "7"; gene_name "pum1"; gene_source "ensembl_havana"; gene_biotype "protein_coding"; transcript_name "pum1-203"; transcript_source "havana"; transcript_biotype "protein_coding"; protein_id "ENSDARP00000131349"; protein_version "1"; tag "cds_end_NF"; tag "mRNA_end_NF";	chr19	43018286	43018385
chr19	havana	CDS	43062218	43062461	gene_id "ENSDARG00000099256"; gene_version "2"; transcript_id "ENSDART00000164453"; transcript_version "2"; exon_number "7"; gene_name "pum1"; gene_source "ensembl_havana"; gene_biotype "protein_coding"; transcript_name "pum1-203"; transcript_source "havana"; transcript_biotype "protein_coding"; protein_id "ENSDARP00000131349"; protein_version "1"; tag "cds_end_NF"; tag "mRNA_end_NF";	chr19	43034353	43034453
chr19	havana	CDS	43062218	43062461	gene_id "ENSDARG00000099256"; gene_version "2"; transcript_id "ENSDART00000164453"; transcript_version "2"; exon_number "7"; gene_name "pum1"; gene_source "ensembl_havana"; gene_biotype "protein_coding"; transcript_name "pum1-203"; transcript_source "havana"; transcript_biotype "protein_coding"; protein_id "ENSDARP00000131349"; protein_version "1"; tag "cds_end_NF"; tag "mRNA_end_NF";	chr19	43083912	43084012
chr19	havana	CDS	43062218	43062461	gene_id "ENSDARG00000099256"; gene_version "2"; transcript_id "ENSDART00000164453"; transcript_version "2"; exon_number "7"; gene_name "pum1"; gene_source "ensembl_havana"; gene_biotype "protein_coding"; transcript_name "pum1-203"; transcript_source "havana"; transcript_biotype "protein_coding"; protein_id "ENSDARP00000131349"; protein_version "1"; tag "cds_end_NF"; tag "mRNA_end_NF";	chr19	43109055	43109155
chr19	havana	exon	43063784	43063877	gene_id "ENSDARG00000099256"; gene_version "2"; transcript_id "ENSDART00000164453"; transcript_version "2"; exon_number "8"; gene_name "pum1"; gene_source "ensembl_havana"; gene_biotype "protein_coding"; transcript_name "pum1-203"; transcript_source "havana"; transcript_biotype "protein_coding"; exon_id "ENSDARE00001222814"; exon_version "1"; tag "cds_end_NF"; tag "mRNA_end_NF";	chr19	43018286	43018385
chr19	havana	exon	43063784	43063877	gene_id "ENSDARG00000099256"; gene_version "2"; transcript_id "ENSDART00000164453"; transcript_version "2"; exon_number "8"; gene_name "pum1"; gene_source "ensembl_havana"; gene_biotype "protein_coding"; transcript_name "pum1-203"; transcript_source "havana"; transcript_biotype "protein_coding"; exon_id "ENSDARE00001222814"; exon_version "1"; tag "cds_end_NF"; tag "mRNA_end_NF";	chr19	43034353	43034453
chr19	havana	exon	43063784	43063877	gene_id "ENSDARG00000099256"; gene_version "2"; transcript_id "ENSDART00000164453"; transcript_version "2"; exon_number "8"; gene_name "pum1"; gene_source "ensembl_havana"; gene_biotype "protein_coding"; transcript_name "pum1-203"; transcript_source "havana"; transcript_biotype "protein_coding"; exon_id "ENSDARE00001222814"; exon_version "1"; tag "cds_end_NF"; tag "mRNA_end_NF";	chr19	43083912	43084012
chr19	havana	exon	43063784	43063877	gene_id "ENSDARG00000099256"; gene_version "2"; transcript_id "ENSDART00000164453"; transcript_version "2"; exon_number "8"; gene_name "pum1"; gene_source "ensembl_havana"; gene_biotype "protein_coding"; transcript_name "pum1-203"; transcript_source "havana"; transcript_biotype "protein_coding"; exon_id "ENSDARE00001222814"; exon_version "1"; tag "cds_end_NF"; tag "mRNA_end_NF";	chr19	43109055	43109155
chr19	havana	CDS	43063784	43063877	gene_id "ENSDARG00000099256"; gene_version "2"; transcript_id "ENSDART00000164453"; transcript_version "2"; exon_number "8"; gene_name "pum1"; gene_source "ensembl_havana"; gene_biotype "protein_coding"; transcript_name "pum1-203"; transcript_source "havana"; transcript_biotype "protein_coding"; protein_id "ENSDARP00000131349"; protein_version "1"; tag "cds_end_NF"; tag "mRNA_end_NF";	chr19	43018286	43018385
chr19	havana	CDS	43063784	43063877	gene_id "ENSDARG00000099256"; gene_version "2"; transcript_id "ENSDART00000164453"; transcript_version "2"; exon_number "8"; gene_name "pum1"; gene_source "ensembl_havana"; gene_biotype "protein_coding"; transcript_name "pum1-203"; transcript_source "havana"; transcript_biotype "protein_coding"; protein_id "ENSDARP00000131349"; protein_version "1"; tag "cds_end_NF"; tag "mRNA_end_NF";	chr19	43034353	43034453
chr19	havana	CDS	43063784	43063877	gene_id "ENSDARG00000099256"; gene_version "2"; transcript_id "ENSDART00000164453"; transcript_version "2"; exon_number "8"; gene_name "pum1"; gene_source "ensembl_havana"; gene_biotype "protein_coding"; transcript_name "pum1-203"; transcript_source "havana"; transcript_biotype "protein_coding"; protein_id "ENSDARP00000131349"; protein_version "1"; tag "cds_end_NF"; tag "mRNA_end_NF";	chr19	43083912	43084012
chr19	havana	CDS	43063784	43063877	gene_id "ENSDARG00000099256"; gene_version "2"; transcript_id "ENSDART00000164453"; transcript_version "2"; exon_number "8"; gene_name "pum1"; gene_source "ensembl_havana"; gene_biotype "protein_coding"; transcript_name "pum1-203"; transcript_source "havana"; transcript_biotype "protein_coding"; protein_id "ENSDARP00000131349"; protein_version "1"; tag "cds_end_NF"; tag "mRNA_end_NF";	chr19	43109055	43109155
chr19	havana	exon	43063967	43064068	gene_id "ENSDARG00000099256"; gene_version "2"; transcript_id "ENSDART00000164453"; transcript_version "2"; exon_number "9"; gene_name "pum1"; gene_source "ensembl_havana"; gene_biotype "protein_coding"; transcript_name "pum1-203"; transcript_source "havana"; transcript_biotype "protein_coding"; exon_id "ENSDARE00001161334"; exon_version "1"; tag "cds_end_NF"; tag "mRNA_end_NF";	chr19	43018286	43018385
chr19	havana	exon	43063967	43064068	gene_id "ENSDARG00000099256"; gene_version "2"; transcript_id "ENSDART00000164453"; transcript_version "2"; exon_number "9"; gene_name "pum1"; gene_source "ensembl_havana"; gene_biotype "protein_coding"; transcript_name "pum1-203"; transcript_source "havana"; transcript_biotype "protein_coding"; exon_id "ENSDARE00001161334"; exon_version "1"; tag "cds_end_NF"; tag "mRNA_end_NF";	chr19	43034353	43034453
chr19	havana	exon	43063967	43064068	gene_id "ENSDARG00000099256"; gene_version "2"; transcript_id "ENSDART00000164453"; transcript_version "2"; exon_number "9"; gene_name "pum1"; gene_source "ensembl_havana"; gene_biotype "protein_coding"; transcript_name "pum1-203"; transcript_source "havana"; transcript_biotype "protein_coding"; exon_id "ENSDARE00001161334"; exon_version "1"; tag "cds_end_NF"; tag "mRNA_end_NF";	chr19	43083912	43084012
chr19	havana	exon	43063967	43064068	gene_id "ENSDARG00000099256"; gene_version "2"; transcript_id "ENSDART00000164453"; transcript_version "2"; exon_number "9"; gene_name "pum1"; gene_source "ensembl_havana"; gene_biotype "protein_coding"; transcript_name "pum1-203"; transcript_source "havana"; transcript_biotype "protein_coding"; exon_id "ENSDARE00001161334"; exon_version "1"; tag "cds_end_NF"; tag "mRNA_end_NF";	chr19	43109055	43109155
chr19	havana	CDS	43063967	43064068	gene_id "ENSDARG00000099256"; gene_version "2"; transcript_id "ENSDART00000164453"; transcript_version "2"; exon_number "9"; gene_name "pum1"; gene_source "ensembl_havana"; gene_biotype "protein_coding"; transcript_name "pum1-203"; transcript_source "havana"; transcript_biotype "protein_coding"; protein_id "ENSDARP00000131349"; protein_version "1"; tag "cds_end_NF"; tag "mRNA_end_NF";	chr19	43018286	43018385
chr19	havana	CDS	43063967	43064068	gene_id "ENSDARG00000099256"; gene_version "2"; transcript_id "ENSDART00000164453"; transcript_version "2"; exon_number "9"; gene_name "pum1"; gene_source "ensembl_havana"; gene_biotype "protein_coding"; transcript_name "pum1-203"; transcript_source "havana"; transcript_biotype "protein_coding"; protein_id "ENSDARP00000131349"; protein_version "1"; tag "cds_end_NF"; tag "mRNA_end_NF";	chr19	43034353	43034453
chr19	havana	CDS	43063967	43064068	gene_id "ENSDARG00000099256"; gene_version "2"; transcript_id "ENSDART00000164453"; transcript_version "2"; exon_number "9"; gene_name "pum1"; gene_source "ensembl_havana"; gene_biotype "protein_coding"; transcript_name "pum1-203"; transcript_source "havana"; transcript_biotype "protein_coding"; protein_id "ENSDARP00000131349"; protein_version "1"; tag "cds_end_NF"; tag "mRNA_end_NF";	chr19	43083912	43084012
chr19	havana	CDS	43063967	43064068	gene_id "ENSDARG00000099256"; gene_version "2"; transcript_id "ENSDART00000164453"; transcript_version "2"; exon_number "9"; gene_name "pum1"; gene_source "ensembl_havana"; gene_biotype "protein_coding"; transcript_name "pum1-203"; transcript_source "havana"; transcript_biotype "protein_coding"; protein_id "ENSDARP00000131349"; protein_version "1"; tag "cds_end_NF"; tag "mRNA_end_NF";	chr19	43109055	43109155
chr19	havana	exon	43065808	43065950	gene_id "ENSDARG00000099256"; gene_version "2"; transcript_id "ENSDART00000164453"; transcript_version "2"; exon_number "10"; gene_name "pum1"; gene_source "ensembl_havana"; gene_biotype "protein_coding"; transcript_name "pum1-203"; transcript_source "havana"; transcript_biotype "protein_coding"; exon_id "ENSDARE00001211132"; exon_version "1"; tag "cds_end_NF"; tag "mRNA_end_NF";	chr19	43018286	43018385
chr19	havana	exon	43065808	43065950	gene_id "ENSDARG00000099256"; gene_version "2"; transcript_id "ENSDART00000164453"; transcript_version "2"; exon_number "10"; gene_name "pum1"; gene_source "ensembl_havana"; gene_biotype "protein_coding"; transcript_name "pum1-203"; transcript_source "havana"; transcript_biotype "protein_coding"; exon_id "ENSDARE00001211132"; exon_version "1"; tag "cds_end_NF"; tag "mRNA_end_NF";	chr19	43034353	43034453
chr19	havana	exon	43065808	43065950	gene_id "ENSDARG00000099256"; gene_version "2"; transcript_id "ENSDART00000164453"; transcript_version "2"; exon_number "10"; gene_name "pum1"; gene_source "ensembl_havana"; gene_biotype "protein_coding"; transcript_name "pum1-203"; transcript_source "havana"; transcript_biotype "protein_coding"; exon_id "ENSDARE00001211132"; exon_version "1"; tag "cds_end_NF"; tag "mRNA_end_NF";	chr19	43083912	43084012
chr19	havana	exon	43065808	43065950	gene_id "ENSDARG00000099256"; gene_version "2"; transcript_id "ENSDART00000164453"; transcript_version "2"; exon_number "10"; gene_name "pum1"; gene_source "ensembl_havana"; gene_biotype "protein_coding"; transcript_name "pum1-203"; transcript_source "havana"; transcript_biotype "protein_coding"; exon_id "ENSDARE00001211132"; exon_version "1"; tag "cds_end_NF"; tag "mRNA_end_NF";	chr19	43109055	43109155
chr19	havana	CDS	43065808	43065950	gene_id "ENSDARG00000099256"; gene_version "2"; transcript_id "ENSDART00000164453"; transcript_version "2"; exon_number "10"; gene_name "pum1"; gene_source "ensembl_havana"; gene_biotype "protein_coding"; transcript_name "pum1-203"; transcript_source "havana"; transcript_biotype "protein_coding"; protein_id "ENSDARP00000131349"; protein_version "1"; tag "cds_end_NF"; tag "mRNA_end_NF";	chr19	43018286	43018385
chr19	havana	CDS	43065808	43065950	gene_id "ENSDARG00000099256"; gene_version "2"; transcript_id "ENSDART00000164453"; transcript_version "2"; exon_number "10"; gene_name "pum1"; gene_source "ensembl_havana"; gene_biotype "protein_coding"; transcript_name "pum1-203"; transcript_source "havana"; transcript_biotype "protein_coding"; protein_id "ENSDARP00000131349"; protein_version "1"; tag "cds_end_NF"; tag "mRNA_end_NF";	chr19	43034353	43034453
chr19	havana	CDS	43065808	43065950	gene_id "ENSDARG00000099256"; gene_version "2"; transcript_id "ENSDART00000164453"; transcript_version "2"; exon_number "10"; gene_name "pum1"; gene_source "ensembl_havana"; gene_biotype "protein_coding"; transcript_name "pum1-203"; transcript_source "havana"; transcript_biotype "protein_coding"; protein_id "ENSDARP00000131349"; protein_version "1"; tag "cds_end_NF"; tag "mRNA_end_NF";	chr19	43083912	43084012
chr19	havana	CDS	43065808	43065950	gene_id "ENSDARG00000099256"; gene_version "2"; transcript_id "ENSDART00000164453"; transcript_version "2"; exon_number "10"; gene_name "pum1"; gene_source "ensembl_havana"; gene_biotype "protein_coding"; transcript_name "pum1-203"; transcript_source "havana"; transcript_biotype "protein_coding"; protein_id "ENSDARP00000131349"; protein_version "1"; tag "cds_end_NF"; tag "mRNA_end_NF";	chr19	43109055	43109155
chr19	havana	exon	43068142	43068280	gene_id "ENSDARG00000099256"; gene_version "2"; transcript_id "ENSDART00000164453"; transcript_version "2"; exon_number "11"; gene_name "pum1"; gene_source "ensembl_havana"; gene_biotype "protein_coding"; transcript_name "pum1-203"; transcript_source "havana"; transcript_biotype "protein_coding"; exon_id "ENSDARE00001208683"; exon_version "1"; tag "cds_end_NF"; tag "mRNA_end_NF";	chr19	43018286	43018385
chr19	havana	exon	43068142	43068280	gene_id "ENSDARG00000099256"; gene_version "2"; transcript_id "ENSDART00000164453"; transcript_version "2"; exon_number "11"; gene_name "pum1"; gene_source "ensembl_havana"; gene_biotype "protein_coding"; transcript_name "pum1-203"; transcript_source "havana"; transcript_biotype "protein_coding"; exon_id "ENSDARE00001208683"; exon_version "1"; tag "cds_end_NF"; tag "mRNA_end_NF";	chr19	43034353	43034453
chr19	havana	exon	43068142	43068280	gene_id "ENSDARG00000099256"; gene_version "2"; transcript_id "ENSDART00000164453"; transcript_version "2"; exon_number "11"; gene_name "pum1"; gene_source "ensembl_havana"; gene_biotype "protein_coding"; transcript_name "pum1-203"; transcript_source "havana"; transcript_biotype "protein_coding"; exon_id "ENSDARE00001208683"; exon_version "1"; tag "cds_end_NF"; tag "mRNA_end_NF";	chr19	43083912	43084012
chr19	havana	exon	43068142	43068280	gene_id "ENSDARG00000099256"; gene_version "2"; transcript_id "ENSDART00000164453"; transcript_version "2"; exon_number "11"; gene_name "pum1"; gene_source "ensembl_havana"; gene_biotype "protein_coding"; transcript_name "pum1-203"; transcript_source "havana"; transcript_biotype "protein_coding"; exon_id "ENSDARE00001208683"; exon_version "1"; tag "cds_end_NF"; tag "mRNA_end_NF";	chr19	43109055	43109155
chr19	havana	CDS	43068142	43068280	gene_id "ENSDARG00000099256"; gene_version "2"; transcript_id "ENSDART00000164453"; transcript_version "2"; exon_number "11"; gene_name "pum1"; gene_source "ensembl_havana"; gene_biotype "protein_coding"; transcript_name "pum1-203"; transcript_source "havana"; transcript_biotype "protein_coding"; protein_id "ENSDARP00000131349"; protein_version "1"; tag "cds_end_NF"; tag "mRNA_end_NF";	chr19	43018286	43018385
chr19	havana	CDS	43068142	43068280	gene_id "ENSDARG00000099256"; gene_version "2"; transcript_id "ENSDART00000164453"; transcript_version "2"; exon_number "11"; gene_name "pum1"; gene_source "ensembl_havana"; gene_biotype "protein_coding"; transcript_name "pum1-203"; transcript_source "havana"; transcript_biotype "protein_coding"; protein_id "ENSDARP00000131349"; protein_version "1"; tag "cds_end_NF"; tag "mRNA_end_NF";	chr19	43034353	43034453
chr19	havana	CDS	43068142	43068280	gene_id "ENSDARG00000099256"; gene_version "2"; transcript_id "ENSDART00000164453"; transcript_version "2"; exon_number "11"; gene_name "pum1"; gene_source "ensembl_havana"; gene_biotype "protein_coding"; transcript_name "pum1-203"; transcript_source "havana"; transcript_biotype "protein_coding"; protein_id "ENSDARP00000131349"; protein_version "1"; tag "cds_end_NF"; tag "mRNA_end_NF";	chr19	43083912	43084012
chr19	havana	CDS	43068142	43068280	gene_id "ENSDARG00000099256"; gene_version "2"; transcript_id "ENSDART00000164453"; transcript_version "2"; exon_number "11"; gene_name "pum1"; gene_source "ensembl_havana"; gene_biotype "protein_coding"; transcript_name "pum1-203"; transcript_source "havana"; transcript_biotype "protein_coding"; protein_id "ENSDARP00000131349"; protein_version "1"; tag "cds_end_NF"; tag "mRNA_end_NF";	chr19	43109055	43109155
chr19	havana	exon	43071085	43071213	gene_id "ENSDARG00000099256"; gene_version "2"; transcript_id "ENSDART00000164453"; transcript_version "2"; exon_number "12"; gene_name "pum1"; gene_source "ensembl_havana"; gene_biotype "protein_coding"; transcript_name "pum1-203"; transcript_source "havana"; transcript_biotype "protein_coding"; exon_id "ENSDARE00001220458"; exon_version "1"; tag "cds_end_NF"; tag "mRNA_end_NF";	chr19	43034353	43034453
chr19	havana	exon	43071085	43071213	gene_id "ENSDARG00000099256"; gene_version "2"; transcript_id "ENSDART00000164453"; transcript_version "2"; exon_number "12"; gene_name "pum1"; gene_source "ensembl_havana"; gene_biotype "protein_coding"; transcript_name "pum1-203"; transcript_source "havana"; transcript_biotype "protein_coding"; exon_id "ENSDARE00001220458"; exon_version "1"; tag "cds_end_NF"; tag "mRNA_end_NF";	chr19	43083912	43084012
chr19	havana	exon	43071085	43071213	gene_id "ENSDARG00000099256"; gene_version "2"; transcript_id "ENSDART00000164453"; transcript_version "2"; exon_number "12"; gene_name "pum1"; gene_source "ensembl_havana"; gene_biotype "protein_coding"; transcript_name "pum1-203"; transcript_source "havana"; transcript_biotype "protein_coding"; exon_id "ENSDARE00001220458"; exon_version "1"; tag "cds_end_NF"; tag "mRNA_end_NF";	chr19	43109055	43109155
chr19	havana	exon	43071085	43071213	gene_id "ENSDARG00000099256"; gene_version "2"; transcript_id "ENSDART00000164453"; transcript_version "2"; exon_number "12"; gene_name "pum1"; gene_source "ensembl_havana"; gene_biotype "protein_coding"; transcript_name "pum1-203"; transcript_source "havana"; transcript_biotype "protein_coding"; exon_id "ENSDARE00001220458"; exon_version "1"; tag "cds_end_NF"; tag "mRNA_end_NF";	chr19	43121170	43121270
chr19	havana	CDS	43071085	43071213	gene_id "ENSDARG00000099256"; gene_version "2"; transcript_id "ENSDART00000164453"; transcript_version "2"; exon_number "12"; gene_name "pum1"; gene_source "ensembl_havana"; gene_biotype "protein_coding"; transcript_name "pum1-203"; transcript_source "havana"; transcript_biotype "protein_coding"; protein_id "ENSDARP00000131349"; protein_version "1"; tag "cds_end_NF"; tag "mRNA_end_NF";	chr19	43034353	43034453
chr19	havana	CDS	43071085	43071213	gene_id "ENSDARG00000099256"; gene_version "2"; transcript_id "ENSDART00000164453"; transcript_version "2"; exon_number "12"; gene_name "pum1"; gene_source "ensembl_havana"; gene_biotype "protein_coding"; transcript_name "pum1-203"; transcript_source "havana"; transcript_biotype "protein_coding"; protein_id "ENSDARP00000131349"; protein_version "1"; tag "cds_end_NF"; tag "mRNA_end_NF";	chr19	43083912	43084012
chr19	havana	CDS	43071085	43071213	gene_id "ENSDARG00000099256"; gene_version "2"; transcript_id "ENSDART00000164453"; transcript_version "2"; exon_number "12"; gene_name "pum1"; gene_source "ensembl_havana"; gene_biotype "protein_coding"; transcript_name "pum1-203"; transcript_source "havana"; transcript_biotype "protein_coding"; protein_id "ENSDARP00000131349"; protein_version "1"; tag "cds_end_NF"; tag "mRNA_end_NF";	chr19	43109055	43109155
chr19	havana	CDS	43071085	43071213	gene_id "ENSDARG00000099256"; gene_version "2"; transcript_id "ENSDART00000164453"; transcript_version "2"; exon_number "12"; gene_name "pum1"; gene_source "ensembl_havana"; gene_biotype "protein_coding"; transcript_name "pum1-203"; transcript_source "havana"; transcript_biotype "protein_coding"; protein_id "ENSDARP00000131349"; protein_version "1"; tag "cds_end_NF"; tag "mRNA_end_NF";	chr19	43121170	43121270
chr19	havana	exon	43071303	43071593	gene_id "ENSDARG00000099256"; gene_version "2"; transcript_id "ENSDART00000164453"; transcript_version "2"; exon_number "13"; gene_name "pum1"; gene_source "ensembl_havana"; gene_biotype "protein_coding"; transcript_name "pum1-203"; transcript_source "havana"; transcript_biotype "protein_coding"; exon_id "ENSDARE00001218006"; exon_version "1"; tag "cds_end_NF"; tag "mRNA_end_NF";	chr19	43034353	43034453
chr19	havana	exon	43071303	43071593	gene_id "ENSDARG00000099256"; gene_version "2"; transcript_id "ENSDART00000164453"; transcript_version "2"; exon_number "13"; gene_name "pum1"; gene_source "ensembl_havana"; gene_biotype "protein_coding"; transcript_name "pum1-203"; transcript_source "havana"; transcript_biotype "protein_coding"; exon_id "ENSDARE00001218006"; exon_version "1"; tag "cds_end_NF"; tag "mRNA_end_NF";	chr19	43083912	43084012
chr19	havana	exon	43071303	43071593	gene_id "ENSDARG00000099256"; gene_version "2"; transcript_id "ENSDART00000164453"; transcript_version "2"; exon_number "13"; gene_name "pum1"; gene_source "ensembl_havana"; gene_biotype "protein_coding"; transcript_name "pum1-203"; transcript_source "havana"; transcript_biotype "protein_coding"; exon_id "ENSDARE00001218006"; exon_version "1"; tag "cds_end_NF"; tag "mRNA_end_NF";	chr19	43109055	43109155
chr19	havana	exon	43071303	43071593	gene_id "ENSDARG00000099256"; gene_version "2"; transcript_id "ENSDART00000164453"; transcript_version "2"; exon_number "13"; gene_name "pum1"; gene_source "ensembl_havana"; gene_biotype "protein_coding"; transcript_name "pum1-203"; transcript_source "havana"; transcript_biotype "protein_coding"; exon_id "ENSDARE00001218006"; exon_version "1"; tag "cds_end_NF"; tag "mRNA_end_NF";	chr19	43121170	43121270
chr19	havana	CDS	43071303	43071593	gene_id "ENSDARG00000099256"; gene_version "2"; transcript_id "ENSDART00000164453"; transcript_version "2"; exon_number "13"; gene_name "pum1"; gene_source "ensembl_havana"; gene_biotype "protein_coding"; transcript_name "pum1-203"; transcript_source "havana"; transcript_biotype "protein_coding"; protein_id "ENSDARP00000131349"; protein_version "1"; tag "cds_end_NF"; tag "mRNA_end_NF";	chr19	43034353	43034453
chr19	havana	CDS	43071303	43071593	gene_id "ENSDARG00000099256"; gene_version "2"; transcript_id "ENSDART00000164453"; transcript_version "2"; exon_number "13"; gene_name "pum1"; gene_source "ensembl_havana"; gene_biotype "protein_coding"; transcript_name "pum1-203"; transcript_source "havana"; transcript_biotype "protein_coding"; protein_id "ENSDARP00000131349"; protein_version "1"; tag "cds_end_NF"; tag "mRNA_end_NF";	chr19	43083912	43084012
chr19	havana	CDS	43071303	43071593	gene_id "ENSDARG00000099256"; gene_version "2"; transcript_id "ENSDART00000164453"; transcript_version "2"; exon_number "13"; gene_name "pum1"; gene_source "ensembl_havana"; gene_biotype "protein_coding"; transcript_name "pum1-203"; transcript_source "havana"; transcript_biotype "protein_coding"; protein_id "ENSDARP00000131349"; protein_version "1"; tag "cds_end_NF"; tag "mRNA_end_NF";	chr19	43109055	43109155
chr19	havana	CDS	43071303	43071593	gene_id "ENSDARG00000099256"; gene_version "2"; transcript_id "ENSDART00000164453"; transcript_version "2"; exon_number "13"; gene_name "pum1"; gene_source "ensembl_havana"; gene_biotype "protein_coding"; transcript_name "pum1-203"; transcript_source "havana"; transcript_biotype "protein_coding"; protein_id "ENSDARP00000131349"; protein_version "1"; tag "cds_end_NF"; tag "mRNA_end_NF";	chr19	43121170	43121270
chr19	havana	exon	43072491	43072727	gene_id "ENSDARG00000099256"; gene_version "2"; transcript_id "ENSDART00000164453"; transcript_version "2"; exon_number "14"; gene_name "pum1"; gene_source "ensembl_havana"; gene_biotype "protein_coding"; transcript_name "pum1-203"; transcript_source "havana"; transcript_biotype "protein_coding"; exon_id "ENSDARE00001176841"; exon_version "1"; tag "cds_end_NF"; tag "mRNA_end_NF";	chr19	43034353	43034453
chr19	havana	exon	43072491	43072727	gene_id "ENSDARG00000099256"; gene_version "2"; transcript_id "ENSDART00000164453"; transcript_version "2"; exon_number "14"; gene_name "pum1"; gene_source "ensembl_havana"; gene_biotype "protein_coding"; transcript_name "pum1-203"; transcript_source "havana"; transcript_biotype "protein_coding"; exon_id "ENSDARE00001176841"; exon_version "1"; tag "cds_end_NF"; tag "mRNA_end_NF";	chr19	43083912	43084012
chr19	havana	exon	43072491	43072727	gene_id "ENSDARG00000099256"; gene_version "2"; transcript_id "ENSDART00000164453"; transcript_version "2"; exon_number "14"; gene_name "pum1"; gene_source "ensembl_havana"; gene_biotype "protein_coding"; transcript_name "pum1-203"; transcript_source "havana"; transcript_biotype "protein_coding"; exon_id "ENSDARE00001176841"; exon_version "1"; tag "cds_end_NF"; tag "mRNA_end_NF";	chr19	43109055	43109155
chr19	havana	exon	43072491	43072727	gene_id "ENSDARG00000099256"; gene_version "2"; transcript_id "ENSDART00000164453"; transcript_version "2"; exon_number "14"; gene_name "pum1"; gene_source "ensembl_havana"; gene_biotype "protein_coding"; transcript_name "pum1-203"; transcript_source "havana"; transcript_biotype "protein_coding"; exon_id "ENSDARE00001176841"; exon_version "1"; tag "cds_end_NF"; tag "mRNA_end_NF";	chr19	43121170	43121270
chr19	havana	CDS	43072491	43072727	gene_id "ENSDARG00000099256"; gene_version "2"; transcript_id "ENSDART00000164453"; transcript_version "2"; exon_number "14"; gene_name "pum1"; gene_source "ensembl_havana"; gene_biotype "protein_coding"; transcript_name "pum1-203"; transcript_source "havana"; transcript_biotype "protein_coding"; protein_id "ENSDARP00000131349"; protein_version "1"; tag "cds_end_NF"; tag "mRNA_end_NF";	chr19	43034353	43034453
chr19	havana	CDS	43072491	43072727	gene_id "ENSDARG00000099256"; gene_version "2"; transcript_id "ENSDART00000164453"; transcript_version "2"; exon_number "14"; gene_name "pum1"; gene_source "ensembl_havana"; gene_biotype "protein_coding"; transcript_name "pum1-203"; transcript_source "havana"; transcript_biotype "protein_coding"; protein_id "ENSDARP00000131349"; protein_version "1"; tag "cds_end_NF"; tag "mRNA_end_NF";	chr19	43083912	43084012
chr19	havana	CDS	43072491	43072727	gene_id "ENSDARG00000099256"; gene_version "2"; transcript_id "ENSDART00000164453"; transcript_version "2"; exon_number "14"; gene_name "pum1"; gene_source "ensembl_havana"; gene_biotype "protein_coding"; transcript_name "pum1-203"; transcript_source "havana"; transcript_biotype "protein_coding"; protein_id "ENSDARP00000131349"; protein_version "1"; tag "cds_end_NF"; tag "mRNA_end_NF";	chr19	43109055	43109155
chr19	havana	CDS	43072491	43072727	gene_id "ENSDARG00000099256"; gene_version "2"; transcript_id "ENSDART00000164453"; transcript_version "2"; exon_number "14"; gene_name "pum1"; gene_source "ensembl_havana"; gene_biotype "protein_coding"; transcript_name "pum1-203"; transcript_source "havana"; transcript_biotype "protein_coding"; protein_id "ENSDARP00000131349"; protein_version "1"; tag "cds_end_NF"; tag "mRNA_end_NF";	chr19	43121170	43121270
chr19	havana	exon	43074544	43074811	gene_id "ENSDARG00000099256"; gene_version "2"; transcript_id "ENSDART00000164453"; transcript_version "2"; exon_number "15"; gene_name "pum1"; gene_source "ensembl_havana"; gene_biotype "protein_coding"; transcript_name "pum1-203"; transcript_source "havana"; transcript_biotype "protein_coding"; exon_id "ENSDARE00001157339"; exon_version "1"; tag "cds_end_NF"; tag "mRNA_end_NF";	chr19	43034353	43034453
chr19	havana	exon	43074544	43074811	gene_id "ENSDARG00000099256"; gene_version "2"; transcript_id "ENSDART00000164453"; transcript_version "2"; exon_number "15"; gene_name "pum1"; gene_source "ensembl_havana"; gene_biotype "protein_coding"; transcript_name "pum1-203"; transcript_source "havana"; transcript_biotype "protein_coding"; exon_id "ENSDARE00001157339"; exon_version "1"; tag "cds_end_NF"; tag "mRNA_end_NF";	chr19	43083912	43084012
chr19	havana	exon	43074544	43074811	gene_id "ENSDARG00000099256"; gene_version "2"; transcript_id "ENSDART00000164453"; transcript_version "2"; exon_number "15"; gene_name "pum1"; gene_source "ensembl_havana"; gene_biotype "protein_coding"; transcript_name "pum1-203"; transcript_source "havana"; transcript_biotype "protein_coding"; exon_id "ENSDARE00001157339"; exon_version "1"; tag "cds_end_NF"; tag "mRNA_end_NF";	chr19	43109055	43109155
chr19	havana	exon	43074544	43074811	gene_id "ENSDARG00000099256"; gene_version "2"; transcript_id "ENSDART00000164453"; transcript_version "2"; exon_number "15"; gene_name "pum1"; gene_source "ensembl_havana"; gene_biotype "protein_coding"; transcript_name "pum1-203"; transcript_source "havana"; transcript_biotype "protein_coding"; exon_id "ENSDARE00001157339"; exon_version "1"; tag "cds_end_NF"; tag "mRNA_end_NF";	chr19	43121170	43121270
chr19	havana	CDS	43074544	43074811	gene_id "ENSDARG00000099256"; gene_version "2"; transcript_id "ENSDART00000164453"; transcript_version "2"; exon_number "15"; gene_name "pum1"; gene_source "ensembl_havana"; gene_biotype "protein_coding"; transcript_name "pum1-203"; transcript_source "havana"; transcript_biotype "protein_coding"; protein_id "ENSDARP00000131349"; protein_version "1"; tag "cds_end_NF"; tag "mRNA_end_NF";	chr19	43034353	43034453
chr19	havana	CDS	43074544	43074811	gene_id "ENSDARG00000099256"; gene_version "2"; transcript_id "ENSDART00000164453"; transcript_version "2"; exon_number "15"; gene_name "pum1"; gene_source "ensembl_havana"; gene_biotype "protein_coding"; transcript_name "pum1-203"; transcript_source "havana"; transcript_biotype "protein_coding"; protein_id "ENSDARP00000131349"; protein_version "1"; tag "cds_end_NF"; tag "mRNA_end_NF";	chr19	43083912	43084012
chr19	havana	CDS	43074544	43074811	gene_id "ENSDARG00000099256"; gene_version "2"; transcript_id "ENSDART00000164453"; transcript_version "2"; exon_number "15"; gene_name "pum1"; gene_source "ensembl_havana"; gene_biotype "protein_coding"; transcript_name "pum1-203"; transcript_source "havana"; transcript_biotype "protein_coding"; protein_id "ENSDARP00000131349"; protein_version "1"; tag "cds_end_NF"; tag "mRNA_end_NF";	chr19	43109055	43109155
chr19	havana	CDS	43074544	43074811	gene_id "ENSDARG00000099256"; gene_version "2"; transcript_id "ENSDART00000164453"; transcript_version "2"; exon_number "15"; gene_name "pum1"; gene_source "ensembl_havana"; gene_biotype "protein_coding"; transcript_name "pum1-203"; transcript_source "havana"; transcript_biotype "protein_coding"; protein_id "ENSDARP00000131349"; protein_version "1"; tag "cds_end_NF"; tag "mRNA_end_NF";	chr19	43121170	43121270
chr19	havana	exon	43076386	43076515	gene_id "ENSDARG00000099256"; gene_version "2"; transcript_id "ENSDART00000164453"; transcript_version "2"; exon_number "16"; gene_name "pum1"; gene_source "ensembl_havana"; gene_biotype "protein_coding"; transcript_name "pum1-203"; transcript_source "havana"; transcript_biotype "protein_coding"; exon_id "ENSDARE00001149925"; exon_version "1"; tag "cds_end_NF"; tag "mRNA_end_NF";	chr19	43034353	43034453
chr19	havana	exon	43076386	43076515	gene_id "ENSDARG00000099256"; gene_version "2"; transcript_id "ENSDART00000164453"; transcript_version "2"; exon_number "16"; gene_name "pum1"; gene_source "ensembl_havana"; gene_biotype "protein_coding"; transcript_name "pum1-203"; transcript_source "havana"; transcript_biotype "protein_coding"; exon_id "ENSDARE00001149925"; exon_version "1"; tag "cds_end_NF"; tag "mRNA_end_NF";	chr19	43083912	43084012
chr19	havana	exon	43076386	43076515	gene_id "ENSDARG00000099256"; gene_version "2"; transcript_id "ENSDART00000164453"; transcript_version "2"; exon_number "16"; gene_name "pum1"; gene_source "ensembl_havana"; gene_biotype "protein_coding"; transcript_name "pum1-203"; transcript_source "havana"; transcript_biotype "protein_coding"; exon_id "ENSDARE00001149925"; exon_version "1"; tag "cds_end_NF"; tag "mRNA_end_NF";	chr19	43109055	43109155
chr19	havana	exon	43076386	43076515	gene_id "ENSDARG00000099256"; gene_version "2"; transcript_id "ENSDART00000164453"; transcript_version "2"; exon_number "16"; gene_name "pum1"; gene_source "ensembl_havana"; gene_biotype "protein_coding"; transcript_name "pum1-203"; transcript_source "havana"; transcript_biotype "protein_coding"; exon_id "ENSDARE00001149925"; exon_version "1"; tag "cds_end_NF"; tag "mRNA_end_NF";	chr19	43121170	43121270
chr19	havana	CDS	43076386	43076515	gene_id "ENSDARG00000099256"; gene_version "2"; transcript_id "ENSDART00000164453"; transcript_version "2"; exon_number "16"; gene_name "pum1"; gene_source "ensembl_havana"; gene_biotype "protein_coding"; transcript_name "pum1-203"; transcript_source "havana"; transcript_biotype "protein_coding"; protein_id "ENSDARP00000131349"; protein_version "1"; tag "cds_end_NF"; tag "mRNA_end_NF";	chr19	43034353	43034453
chr19	havana	CDS	43076386	43076515	gene_id "ENSDARG00000099256"; gene_version "2"; transcript_id "ENSDART00000164453"; transcript_version "2"; exon_number "16"; gene_name "pum1"; gene_source "ensembl_havana"; gene_biotype "protein_coding"; transcript_name "pum1-203"; transcript_source "havana"; transcript_biotype "protein_coding"; protein_id "ENSDARP00000131349"; protein_version "1"; tag "cds_end_NF"; tag "mRNA_end_NF";	chr19	43083912	43084012
chr19	havana	CDS	43076386	43076515	gene_id "ENSDARG00000099256"; gene_version "2"; transcript_id "ENSDART00000164453"; transcript_version "2"; exon_number "16"; gene_name "pum1"; gene_source "ensembl_havana"; gene_biotype "protein_coding"; transcript_name "pum1-203"; transcript_source "havana"; transcript_biotype "protein_coding"; protein_id "ENSDARP00000131349"; protein_version "1"; tag "cds_end_NF"; tag "mRNA_end_NF";	chr19	43109055	43109155
chr19	havana	CDS	43076386	43076515	gene_id "ENSDARG00000099256"; gene_version "2"; transcript_id "ENSDART00000164453"; transcript_version "2"; exon_number "16"; gene_name "pum1"; gene_source "ensembl_havana"; gene_biotype "protein_coding"; transcript_name "pum1-203"; transcript_source "havana"; transcript_biotype "protein_coding"; protein_id "ENSDARP00000131349"; protein_version "1"; tag "cds_end_NF"; tag "mRNA_end_NF";	chr19	43121170	43121270
chr19	havana	exon	43079391	43079525	gene_id "ENSDARG00000099256"; gene_version "2"; transcript_id "ENSDART00000164453"; transcript_version "2"; exon_number "17"; gene_name "pum1"; gene_source "ensembl_havana"; gene_biotype "protein_coding"; transcript_name "pum1-203"; transcript_source "havana"; transcript_biotype "protein_coding"; exon_id "ENSDARE00001163771"; exon_version "1"; tag "cds_end_NF"; tag "mRNA_end_NF";	chr19	43034353	43034453
chr19	havana	exon	43079391	43079525	gene_id "ENSDARG00000099256"; gene_version "2"; transcript_id "ENSDART00000164453"; transcript_version "2"; exon_number "17"; gene_name "pum1"; gene_source "ensembl_havana"; gene_biotype "protein_coding"; transcript_name "pum1-203"; transcript_source "havana"; transcript_biotype "protein_coding"; exon_id "ENSDARE00001163771"; exon_version "1"; tag "cds_end_NF"; tag "mRNA_end_NF";	chr19	43083912	43084012
chr19	havana	exon	43079391	43079525	gene_id "ENSDARG00000099256"; gene_version "2"; transcript_id "ENSDART00000164453"; transcript_version "2"; exon_number "17"; gene_name "pum1"; gene_source "ensembl_havana"; gene_biotype "protein_coding"; transcript_name "pum1-203"; transcript_source "havana"; transcript_biotype "protein_coding"; exon_id "ENSDARE00001163771"; exon_version "1"; tag "cds_end_NF"; tag "mRNA_end_NF";	chr19	43109055	43109155
chr19	havana	exon	43079391	43079525	gene_id "ENSDARG00000099256"; gene_version "2"; transcript_id "ENSDART00000164453"; transcript_version "2"; exon_number "17"; gene_name "pum1"; gene_source "ensembl_havana"; gene_biotype "protein_coding"; transcript_name "pum1-203"; transcript_source "havana"; transcript_biotype "protein_coding"; exon_id "ENSDARE00001163771"; exon_version "1"; tag "cds_end_NF"; tag "mRNA_end_NF";	chr19	43121170	43121270
chr19	havana	CDS	43079391	43079525	gene_id "ENSDARG00000099256"; gene_version "2"; transcript_id "ENSDART00000164453"; transcript_version "2"; exon_number "17"; gene_name "pum1"; gene_source "ensembl_havana"; gene_biotype "protein_coding"; transcript_name "pum1-203"; transcript_source "havana"; transcript_biotype "protein_coding"; protein_id "ENSDARP00000131349"; protein_version "1"; tag "cds_end_NF"; tag "mRNA_end_NF";	chr19	43034353	43034453
chr19	havana	CDS	43079391	43079525	gene_id "ENSDARG00000099256"; gene_version "2"; transcript_id "ENSDART00000164453"; transcript_version "2"; exon_number "17"; gene_name "pum1"; gene_source "ensembl_havana"; gene_biotype "protein_coding"; transcript_name "pum1-203"; transcript_source "havana"; transcript_biotype "protein_coding"; protein_id "ENSDARP00000131349"; protein_version "1"; tag "cds_end_NF"; tag "mRNA_end_NF";	chr19	43083912	43084012
chr19	havana	CDS	43079391	43079525	gene_id "ENSDARG00000099256"; gene_version "2"; transcript_id "ENSDART00000164453"; transcript_version "2"; exon_number "17"; gene_name "pum1"; gene_source "ensembl_havana"; gene_biotype "protein_coding"; transcript_name "pum1-203"; transcript_source "havana"; transcript_biotype "protein_coding"; protein_id "ENSDARP00000131349"; protein_version "1"; tag "cds_end_NF"; tag "mRNA_end_NF";	chr19	43109055	43109155
chr19	havana	CDS	43079391	43079525	gene_id "ENSDARG00000099256"; gene_version "2"; transcript_id "ENSDART00000164453"; transcript_version "2"; exon_number "17"; gene_name "pum1"; gene_source "ensembl_havana"; gene_biotype "protein_coding"; transcript_name "pum1-203"; transcript_source "havana"; transcript_biotype "protein_coding"; protein_id "ENSDARP00000131349"; protein_version "1"; tag "cds_end_NF"; tag "mRNA_end_NF";	chr19	43121170	43121270
chr19	havana	exon	43079613	43079750	gene_id "ENSDARG00000099256"; gene_version "2"; transcript_id "ENSDART00000164453"; transcript_version "2"; exon_number "18"; gene_name "pum1"; gene_source "ensembl_havana"; gene_biotype "protein_coding"; transcript_name "pum1-203"; transcript_source "havana"; transcript_biotype "protein_coding"; exon_id "ENSDARE00001190772"; exon_version "1"; tag "cds_end_NF"; tag "mRNA_end_NF";	chr19	43034353	43034453
chr19	havana	exon	43079613	43079750	gene_id "ENSDARG00000099256"; gene_version "2"; transcript_id "ENSDART00000164453"; transcript_version "2"; exon_number "18"; gene_name "pum1"; gene_source "ensembl_havana"; gene_biotype "protein_coding"; transcript_name "pum1-203"; transcript_source "havana"; transcript_biotype "protein_coding"; exon_id "ENSDARE00001190772"; exon_version "1"; tag "cds_end_NF"; tag "mRNA_end_NF";	chr19	43083912	43084012
chr19	havana	exon	43079613	43079750	gene_id "ENSDARG00000099256"; gene_version "2"; transcript_id "ENSDART00000164453"; transcript_version "2"; exon_number "18"; gene_name "pum1"; gene_source "ensembl_havana"; gene_biotype "protein_coding"; transcript_name "pum1-203"; transcript_source "havana"; transcript_biotype "protein_coding"; exon_id "ENSDARE00001190772"; exon_version "1"; tag "cds_end_NF"; tag "mRNA_end_NF";	chr19	43109055	43109155
chr19	havana	exon	43079613	43079750	gene_id "ENSDARG00000099256"; gene_version "2"; transcript_id "ENSDART00000164453"; transcript_version "2"; exon_number "18"; gene_name "pum1"; gene_source "ensembl_havana"; gene_biotype "protein_coding"; transcript_name "pum1-203"; transcript_source "havana"; transcript_biotype "protein_coding"; exon_id "ENSDARE00001190772"; exon_version "1"; tag "cds_end_NF"; tag "mRNA_end_NF";	chr19	43121170	43121270
chr19	havana	CDS	43079613	43079750	gene_id "ENSDARG00000099256"; gene_version "2"; transcript_id "ENSDART00000164453"; transcript_version "2"; exon_number "18"; gene_name "pum1"; gene_source "ensembl_havana"; gene_biotype "protein_coding"; transcript_name "pum1-203"; transcript_source "havana"; transcript_biotype "protein_coding"; protein_id "ENSDARP00000131349"; protein_version "1"; tag "cds_end_NF"; tag "mRNA_end_NF";	chr19	43034353	43034453
chr19	havana	CDS	43079613	43079750	gene_id "ENSDARG00000099256"; gene_version "2"; transcript_id "ENSDART00000164453"; transcript_version "2"; exon_number "18"; gene_name "pum1"; gene_source "ensembl_havana"; gene_biotype "protein_coding"; transcript_name "pum1-203"; transcript_source "havana"; transcript_biotype "protein_coding"; protein_id "ENSDARP00000131349"; protein_version "1"; tag "cds_end_NF"; tag "mRNA_end_NF";	chr19	43083912	43084012
chr19	havana	CDS	43079613	43079750	gene_id "ENSDARG00000099256"; gene_version "2"; transcript_id "ENSDART00000164453"; transcript_version "2"; exon_number "18"; gene_name "pum1"; gene_source "ensembl_havana"; gene_biotype "protein_coding"; transcript_name "pum1-203"; transcript_source "havana"; transcript_biotype "protein_coding"; protein_id "ENSDARP00000131349"; protein_version "1"; tag "cds_end_NF"; tag "mRNA_end_NF";	chr19	43109055	43109155
chr19	havana	CDS	43079613	43079750	gene_id "ENSDARG00000099256"; gene_version "2"; transcript_id "ENSDART00000164453"; transcript_version "2"; exon_number "18"; gene_name "pum1"; gene_source "ensembl_havana"; gene_biotype "protein_coding"; transcript_name "pum1-203"; transcript_source "havana"; transcript_biotype "protein_coding"; protein_id "ENSDARP00000131349"; protein_version "1"; tag "cds_end_NF"; tag "mRNA_end_NF";	chr19	43121170	43121270
chr19	havana	exon	43083734	43083859	gene_id "ENSDARG00000099256"; gene_version "2"; transcript_id "ENSDART00000164453"; transcript_version "2"; exon_number "19"; gene_name "pum1"; gene_source "ensembl_havana"; gene_biotype "protein_coding"; transcript_name "pum1-203"; transcript_source "havana"; transcript_biotype "protein_coding"; exon_id "ENSDARE00001148948"; exon_version "1"; tag "cds_end_NF"; tag "mRNA_end_NF";	chr19	43034353	43034453
chr19	havana	exon	43083734	43083859	gene_id "ENSDARG00000099256"; gene_version "2"; transcript_id "ENSDART00000164453"; transcript_version "2"; exon_number "19"; gene_name "pum1"; gene_source "ensembl_havana"; gene_biotype "protein_coding"; transcript_name "pum1-203"; transcript_source "havana"; transcript_biotype "protein_coding"; exon_id "ENSDARE00001148948"; exon_version "1"; tag "cds_end_NF"; tag "mRNA_end_NF";	chr19	43083912	43084012
chr19	havana	exon	43083734	43083859	gene_id "ENSDARG00000099256"; gene_version "2"; transcript_id "ENSDART00000164453"; transcript_version "2"; exon_number "19"; gene_name "pum1"; gene_source "ensembl_havana"; gene_biotype "protein_coding"; transcript_name "pum1-203"; transcript_source "havana"; transcript_biotype "protein_coding"; exon_id "ENSDARE00001148948"; exon_version "1"; tag "cds_end_NF"; tag "mRNA_end_NF";	chr19	43109055	43109155
chr19	havana	exon	43083734	43083859	gene_id "ENSDARG00000099256"; gene_version "2"; transcript_id "ENSDART00000164453"; transcript_version "2"; exon_number "19"; gene_name "pum1"; gene_source "ensembl_havana"; gene_biotype "protein_coding"; transcript_name "pum1-203"; transcript_source "havana"; transcript_biotype "protein_coding"; exon_id "ENSDARE00001148948"; exon_version "1"; tag "cds_end_NF"; tag "mRNA_end_NF";	chr19	43121170	43121270
chr19	havana	CDS	43083734	43083859	gene_id "ENSDARG00000099256"; gene_version "2"; transcript_id "ENSDART00000164453"; transcript_version "2"; exon_number "19"; gene_name "pum1"; gene_source "ensembl_havana"; gene_biotype "protein_coding"; transcript_name "pum1-203"; transcript_source "havana"; transcript_biotype "protein_coding"; protein_id "ENSDARP00000131349"; protein_version "1"; tag "cds_end_NF"; tag "mRNA_end_NF";	chr19	43034353	43034453
chr19	havana	CDS	43083734	43083859	gene_id "ENSDARG00000099256"; gene_version "2"; transcript_id "ENSDART00000164453"; transcript_version "2"; exon_number "19"; gene_name "pum1"; gene_source "ensembl_havana"; gene_biotype "protein_coding"; transcript_name "pum1-203"; transcript_source "havana"; transcript_biotype "protein_coding"; protein_id "ENSDARP00000131349"; protein_version "1"; tag "cds_end_NF"; tag "mRNA_end_NF";	chr19	43083912	43084012
chr19	havana	CDS	43083734	43083859	gene_id "ENSDARG00000099256"; gene_version "2"; transcript_id "ENSDART00000164453"; transcript_version "2"; exon_number "19"; gene_name "pum1"; gene_source "ensembl_havana"; gene_biotype "protein_coding"; transcript_name "pum1-203"; transcript_source "havana"; transcript_biotype "protein_coding"; protein_id "ENSDARP00000131349"; protein_version "1"; tag "cds_end_NF"; tag "mRNA_end_NF";	chr19	43109055	43109155
chr19	havana	CDS	43083734	43083859	gene_id "ENSDARG00000099256"; gene_version "2"; transcript_id "ENSDART00000164453"; transcript_version "2"; exon_number "19"; gene_name "pum1"; gene_source "ensembl_havana"; gene_biotype "protein_coding"; transcript_name "pum1-203"; transcript_source "havana"; transcript_biotype "protein_coding"; protein_id "ENSDARP00000131349"; protein_version "1"; tag "cds_end_NF"; tag "mRNA_end_NF";	chr19	43121170	43121270
chr19	havana	exon	43083950	43084065	gene_id "ENSDARG00000099256"; gene_version "2"; transcript_id "ENSDART00000164453"; transcript_version "2"; exon_number "20"; gene_name "pum1"; gene_source "ensembl_havana"; gene_biotype "protein_coding"; transcript_name "pum1-203"; transcript_source "havana"; transcript_biotype "protein_coding"; exon_id "ENSDARE00001170770"; exon_version "1"; tag "cds_end_NF"; tag "mRNA_end_NF";	chr19	43034353	43034453
chr19	havana	exon	43083950	43084065	gene_id "ENSDARG00000099256"; gene_version "2"; transcript_id "ENSDART00000164453"; transcript_version "2"; exon_number "20"; gene_name "pum1"; gene_source "ensembl_havana"; gene_biotype "protein_coding"; transcript_name "pum1-203"; transcript_source "havana"; transcript_biotype "protein_coding"; exon_id "ENSDARE00001170770"; exon_version "1"; tag "cds_end_NF"; tag "mRNA_end_NF";	chr19	43083912	43084012
chr19	havana	exon	43083950	43084065	gene_id "ENSDARG00000099256"; gene_version "2"; transcript_id "ENSDART00000164453"; transcript_version "2"; exon_number "20"; gene_name "pum1"; gene_source "ensembl_havana"; gene_biotype "protein_coding"; transcript_name "pum1-203"; transcript_source "havana"; transcript_biotype "protein_coding"; exon_id "ENSDARE00001170770"; exon_version "1"; tag "cds_end_NF"; tag "mRNA_end_NF";	chr19	43109055	43109155
chr19	havana	exon	43083950	43084065	gene_id "ENSDARG00000099256"; gene_version "2"; transcript_id "ENSDART00000164453"; transcript_version "2"; exon_number "20"; gene_name "pum1"; gene_source "ensembl_havana"; gene_biotype "protein_coding"; transcript_name "pum1-203"; transcript_source "havana"; transcript_biotype "protein_coding"; exon_id "ENSDARE00001170770"; exon_version "1"; tag "cds_end_NF"; tag "mRNA_end_NF";	chr19	43121170	43121270
chr19	havana	CDS	43083950	43084065	gene_id "ENSDARG00000099256"; gene_version "2"; transcript_id "ENSDART00000164453"; transcript_version "2"; exon_number "20"; gene_name "pum1"; gene_source "ensembl_havana"; gene_biotype "protein_coding"; transcript_name "pum1-203"; transcript_source "havana"; transcript_biotype "protein_coding"; protein_id "ENSDARP00000131349"; protein_version "1"; tag "cds_end_NF"; tag "mRNA_end_NF";	chr19	43034353	43034453
chr19	havana	CDS	43083950	43084065	gene_id "ENSDARG00000099256"; gene_version "2"; transcript_id "ENSDART00000164453"; transcript_version "2"; exon_number "20"; gene_name "pum1"; gene_source "ensembl_havana"; gene_biotype "protein_coding"; transcript_name "pum1-203"; transcript_source "havana"; transcript_biotype "protein_coding"; protein_id "ENSDARP00000131349"; protein_version "1"; tag "cds_end_NF"; tag "mRNA_end_NF";	chr19	43083912	43084012
chr19	havana	CDS	43083950	43084065	gene_id "ENSDARG00000099256"; gene_version "2"; transcript_id "ENSDART00000164453"; transcript_version "2"; exon_number "20"; gene_name "pum1"; gene_source "ensembl_havana"; gene_biotype "protein_coding"; transcript_name "pum1-203"; transcript_source "havana"; transcript_biotype "protein_coding"; protein_id "ENSDARP00000131349"; protein_version "1"; tag "cds_end_NF"; tag "mRNA_end_NF";	chr19	43109055	43109155
chr19	havana	CDS	43083950	43084065	gene_id "ENSDARG00000099256"; gene_version "2"; transcript_id "ENSDART00000164453"; transcript_version "2"; exon_number "20"; gene_name "pum1"; gene_source "ensembl_havana"; gene_biotype "protein_coding"; transcript_name "pum1-203"; transcript_source "havana"; transcript_biotype "protein_coding"; protein_id "ENSDARP00000131349"; protein_version "1"; tag "cds_end_NF"; tag "mRNA_end_NF";	chr19	43121170	43121270
chr19	havana	five_prime_utr	43037658	43037746	gene_id "ENSDARG00000099256"; gene_version "2"; transcript_id "ENSDART00000164453"; transcript_version "2"; gene_name "pum1"; gene_source "ensembl_havana"; gene_biotype "protein_coding"; transcript_name "pum1-203"; transcript_source "havana"; transcript_biotype "protein_coding"; tag "cds_end_NF"; tag "mRNA_end_NF";	chr19	43018286	43018385
chr19	havana	five_prime_utr	43037658	43037746	gene_id "ENSDARG00000099256"; gene_version "2"; transcript_id "ENSDART00000164453"; transcript_version "2"; gene_name "pum1"; gene_source "ensembl_havana"; gene_biotype "protein_coding"; transcript_name "pum1-203"; transcript_source "havana"; transcript_biotype "protein_coding"; tag "cds_end_NF"; tag "mRNA_end_NF";	chr19	43034353	43034453
chr19	havana	five_prime_utr	43037658	43037746	gene_id "ENSDARG00000099256"; gene_version "2"; transcript_id "ENSDART00000164453"; transcript_version "2"; gene_name "pum1"; gene_source "ensembl_havana"; gene_biotype "protein_coding"; transcript_name "pum1-203"; transcript_source "havana"; transcript_biotype "protein_coding"; tag "cds_end_NF"; tag "mRNA_end_NF";	chr19	43083912	43084012
chr19	havana	five_prime_utr	43054703	43054713	gene_id "ENSDARG00000099256"; gene_version "2"; transcript_id "ENSDART00000164453"; transcript_version "2"; gene_name "pum1"; gene_source "ensembl_havana"; gene_biotype "protein_coding"; transcript_name "pum1-203"; transcript_source "havana"; transcript_biotype "protein_coding"; tag "cds_end_NF"; tag "mRNA_end_NF";	chr19	43018286	43018385
chr19	havana	five_prime_utr	43054703	43054713	gene_id "ENSDARG00000099256"; gene_version "2"; transcript_id "ENSDART00000164453"; transcript_version "2"; gene_name "pum1"; gene_source "ensembl_havana"; gene_biotype "protein_coding"; transcript_name "pum1-203"; transcript_source "havana"; transcript_biotype "protein_coding"; tag "cds_end_NF"; tag "mRNA_end_NF";	chr19	43034353	43034453
chr19	havana	five_prime_utr	43054703	43054713	gene_id "ENSDARG00000099256"; gene_version "2"; transcript_id "ENSDART00000164453"; transcript_version "2"; gene_name "pum1"; gene_source "ensembl_havana"; gene_biotype "protein_coding"; transcript_name "pum1-203"; transcript_source "havana"; transcript_biotype "protein_coding"; tag "cds_end_NF"; tag "mRNA_end_NF";	chr19	43083912	43084012
chr19	havana	transcript	43037665	43065877	gene_id "ENSDARG00000099256"; gene_version "2"; transcript_id "ENSDART00000165202"; transcript_version "2"; gene_name "pum1"; gene_source "ensembl_havana"; gene_biotype "protein_coding"; transcript_name "pum1-204"; transcript_source "havana"; transcript_biotype "protein_coding"; tag "cds_end_NF"; tag "mRNA_end_NF";	chr19	43018286	43018385
chr19	havana	transcript	43037665	43065877	gene_id "ENSDARG00000099256"; gene_version "2"; transcript_id "ENSDART00000165202"; transcript_version "2"; gene_name "pum1"; gene_source "ensembl_havana"; gene_biotype "protein_coding"; transcript_name "pum1-204"; transcript_source "havana"; transcript_biotype "protein_coding"; tag "cds_end_NF"; tag "mRNA_end_NF";	chr19	43034353	43034453
chr19	havana	transcript	43037665	43065877	gene_id "ENSDARG00000099256"; gene_version "2"; transcript_id "ENSDART00000165202"; transcript_version "2"; gene_name "pum1"; gene_source "ensembl_havana"; gene_biotype "protein_coding"; transcript_name "pum1-204"; transcript_source "havana"; transcript_biotype "protein_coding"; tag "cds_end_NF"; tag "mRNA_end_NF";	chr19	43083912	43084012
chr19	havana	transcript	43037665	43065877	gene_id "ENSDARG00000099256"; gene_version "2"; transcript_id "ENSDART00000165202"; transcript_version "2"; gene_name "pum1"; gene_source "ensembl_havana"; gene_biotype "protein_coding"; transcript_name "pum1-204"; transcript_source "havana"; transcript_biotype "protein_coding"; tag "cds_end_NF"; tag "mRNA_end_NF";	chr19	43109055	43109155
chr19	havana	exon	43037665	43037746	gene_id "ENSDARG00000099256"; gene_version "2"; transcript_id "ENSDART00000165202"; transcript_version "2"; exon_number "1"; gene_name "pum1"; gene_source "ensembl_havana"; gene_biotype "protein_coding"; transcript_name "pum1-204"; transcript_source "havana"; transcript_biotype "protein_coding"; exon_id "ENSDARE00001161183"; exon_version "1"; tag "cds_end_NF"; tag "mRNA_end_NF";	chr19	43018286	43018385
chr19	havana	exon	43037665	43037746	gene_id "ENSDARG00000099256"; gene_version "2"; transcript_id "ENSDART00000165202"; transcript_version "2"; exon_number "1"; gene_name "pum1"; gene_source "ensembl_havana"; gene_biotype "protein_coding"; transcript_name "pum1-204"; transcript_source "havana"; transcript_biotype "protein_coding"; exon_id "ENSDARE00001161183"; exon_version "1"; tag "cds_end_NF"; tag "mRNA_end_NF";	chr19	43034353	43034453
chr19	havana	exon	43037665	43037746	gene_id "ENSDARG00000099256"; gene_version "2"; transcript_id "ENSDART00000165202"; transcript_version "2"; exon_number "1"; gene_name "pum1"; gene_source "ensembl_havana"; gene_biotype "protein_coding"; transcript_name "pum1-204"; transcript_source "havana"; transcript_biotype "protein_coding"; exon_id "ENSDARE00001161183"; exon_version "1"; tag "cds_end_NF"; tag "mRNA_end_NF";	chr19	43083912	43084012
chr19	havana	exon	43054703	43054799	gene_id "ENSDARG00000099256"; gene_version "2"; transcript_id "ENSDART00000165202"; transcript_version "2"; exon_number "2"; gene_name "pum1"; gene_source "ensembl_havana"; gene_biotype "protein_coding"; transcript_name "pum1-204"; transcript_source "havana"; transcript_biotype "protein_coding"; exon_id "ENSDARE00001214160"; exon_version "1"; tag "cds_end_NF"; tag "mRNA_end_NF";	chr19	43018286	43018385
chr19	havana	exon	43054703	43054799	gene_id "ENSDARG00000099256"; gene_version "2"; transcript_id "ENSDART00000165202"; transcript_version "2"; exon_number "2"; gene_name "pum1"; gene_source "ensembl_havana"; gene_biotype "protein_coding"; transcript_name "pum1-204"; transcript_source "havana"; transcript_biotype "protein_coding"; exon_id "ENSDARE00001214160"; exon_version "1"; tag "cds_end_NF"; tag "mRNA_end_NF";	chr19	43034353	43034453
chr19	havana	exon	43054703	43054799	gene_id "ENSDARG00000099256"; gene_version "2"; transcript_id "ENSDART00000165202"; transcript_version "2"; exon_number "2"; gene_name "pum1"; gene_source "ensembl_havana"; gene_biotype "protein_coding"; transcript_name "pum1-204"; transcript_source "havana"; transcript_biotype "protein_coding"; exon_id "ENSDARE00001214160"; exon_version "1"; tag "cds_end_NF"; tag "mRNA_end_NF";	chr19	43083912	43084012
chr19	havana	CDS	43054714	43054799	gene_id "ENSDARG00000099256"; gene_version "2"; transcript_id "ENSDART00000165202"; transcript_version "2"; exon_number "2"; gene_name "pum1"; gene_source "ensembl_havana"; gene_biotype "protein_coding"; transcript_name "pum1-204"; transcript_source "havana"; transcript_biotype "protein_coding"; protein_id "ENSDARP00000141593"; protein_version "1"; tag "cds_end_NF"; tag "mRNA_end_NF";	chr19	43018286	43018385
chr19	havana	CDS	43054714	43054799	gene_id "ENSDARG00000099256"; gene_version "2"; transcript_id "ENSDART00000165202"; transcript_version "2"; exon_number "2"; gene_name "pum1"; gene_source "ensembl_havana"; gene_biotype "protein_coding"; transcript_name "pum1-204"; transcript_source "havana"; transcript_biotype "protein_coding"; protein_id "ENSDARP00000141593"; protein_version "1"; tag "cds_end_NF"; tag "mRNA_end_NF";	chr19	43034353	43034453
chr19	havana	CDS	43054714	43054799	gene_id "ENSDARG00000099256"; gene_version "2"; transcript_id "ENSDART00000165202"; transcript_version "2"; exon_number "2"; gene_name "pum1"; gene_source "ensembl_havana"; gene_biotype "protein_coding"; transcript_name "pum1-204"; transcript_source "havana"; transcript_biotype "protein_coding"; protein_id "ENSDARP00000141593"; protein_version "1"; tag "cds_end_NF"; tag "mRNA_end_NF";	chr19	43083912	43084012
chr19	havana	start_codon	43054714	43054716	gene_id "ENSDARG00000099256"; gene_version "2"; transcript_id "ENSDART00000165202"; transcript_version "2"; exon_number "2"; gene_name "pum1"; gene_source "ensembl_havana"; gene_biotype "protein_coding"; transcript_name "pum1-204"; transcript_source "havana"; transcript_biotype "protein_coding"; tag "cds_end_NF"; tag "mRNA_end_NF";	chr19	43018286	43018385
chr19	havana	start_codon	43054714	43054716	gene_id "ENSDARG00000099256"; gene_version "2"; transcript_id "ENSDART00000165202"; transcript_version "2"; exon_number "2"; gene_name "pum1"; gene_source "ensembl_havana"; gene_biotype "protein_coding"; transcript_name "pum1-204"; transcript_source "havana"; transcript_biotype "protein_coding"; tag "cds_end_NF"; tag "mRNA_end_NF";	chr19	43034353	43034453
chr19	havana	start_codon	43054714	43054716	gene_id "ENSDARG00000099256"; gene_version "2"; transcript_id "ENSDART00000165202"; transcript_version "2"; exon_number "2"; gene_name "pum1"; gene_source "ensembl_havana"; gene_biotype "protein_coding"; transcript_name "pum1-204"; transcript_source "havana"; transcript_biotype "protein_coding"; tag "cds_end_NF"; tag "mRNA_end_NF";	chr19	43083912	43084012
chr19	havana	exon	43063830	43063877	gene_id "ENSDARG00000099256"; gene_version "2"; transcript_id "ENSDART00000165202"; transcript_version "2"; exon_number "3"; gene_name "pum1"; gene_source "ensembl_havana"; gene_biotype "protein_coding"; transcript_name "pum1-204"; transcript_source "havana"; transcript_biotype "protein_coding"; exon_id "ENSDARE00001175265"; exon_version "1"; tag "cds_end_NF"; tag "mRNA_end_NF";	chr19	43018286	43018385
chr19	havana	exon	43063830	43063877	gene_id "ENSDARG00000099256"; gene_version "2"; transcript_id "ENSDART00000165202"; transcript_version "2"; exon_number "3"; gene_name "pum1"; gene_source "ensembl_havana"; gene_biotype "protein_coding"; transcript_name "pum1-204"; transcript_source "havana"; transcript_biotype "protein_coding"; exon_id "ENSDARE00001175265"; exon_version "1"; tag "cds_end_NF"; tag "mRNA_end_NF";	chr19	43034353	43034453
chr19	havana	exon	43063830	43063877	gene_id "ENSDARG00000099256"; gene_version "2"; transcript_id "ENSDART00000165202"; transcript_version "2"; exon_number "3"; gene_name "pum1"; gene_source "ensembl_havana"; gene_biotype "protein_coding"; transcript_name "pum1-204"; transcript_source "havana"; transcript_biotype "protein_coding"; exon_id "ENSDARE00001175265"; exon_version "1"; tag "cds_end_NF"; tag "mRNA_end_NF";	chr19	43083912	43084012
chr19	havana	exon	43063830	43063877	gene_id "ENSDARG00000099256"; gene_version "2"; transcript_id "ENSDART00000165202"; transcript_version "2"; exon_number "3"; gene_name "pum1"; gene_source "ensembl_havana"; gene_biotype "protein_coding"; transcript_name "pum1-204"; transcript_source "havana"; transcript_biotype "protein_coding"; exon_id "ENSDARE00001175265"; exon_version "1"; tag "cds_end_NF"; tag "mRNA_end_NF";	chr19	43109055	43109155
chr19	havana	CDS	43063830	43063877	gene_id "ENSDARG00000099256"; gene_version "2"; transcript_id "ENSDART00000165202"; transcript_version "2"; exon_number "3"; gene_name "pum1"; gene_source "ensembl_havana"; gene_biotype "protein_coding"; transcript_name "pum1-204"; transcript_source "havana"; transcript_biotype "protein_coding"; protein_id "ENSDARP00000141593"; protein_version "1"; tag "cds_end_NF"; tag "mRNA_end_NF";	chr19	43018286	43018385
chr19	havana	CDS	43063830	43063877	gene_id "ENSDARG00000099256"; gene_version "2"; transcript_id "ENSDART00000165202"; transcript_version "2"; exon_number "3"; gene_name "pum1"; gene_source "ensembl_havana"; gene_biotype "protein_coding"; transcript_name "pum1-204"; transcript_source "havana"; transcript_biotype "protein_coding"; protein_id "ENSDARP00000141593"; protein_version "1"; tag "cds_end_NF"; tag "mRNA_end_NF";	chr19	43034353	43034453
chr19	havana	CDS	43063830	43063877	gene_id "ENSDARG00000099256"; gene_version "2"; transcript_id "ENSDART00000165202"; transcript_version "2"; exon_number "3"; gene_name "pum1"; gene_source "ensembl_havana"; gene_biotype "protein_coding"; transcript_name "pum1-204"; transcript_source "havana"; transcript_biotype "protein_coding"; protein_id "ENSDARP00000141593"; protein_version "1"; tag "cds_end_NF"; tag "mRNA_end_NF";	chr19	43083912	43084012
chr19	havana	CDS	43063830	43063877	gene_id "ENSDARG00000099256"; gene_version "2"; transcript_id "ENSDART00000165202"; transcript_version "2"; exon_number "3"; gene_name "pum1"; gene_source "ensembl_havana"; gene_biotype "protein_coding"; transcript_name "pum1-204"; transcript_source "havana"; transcript_biotype "protein_coding"; protein_id "ENSDARP00000141593"; protein_version "1"; tag "cds_end_NF"; tag "mRNA_end_NF";	chr19	43109055	43109155
chr19	havana	exon	43063967	43064068	gene_id "ENSDARG00000099256"; gene_version "2"; transcript_id "ENSDART00000165202"; transcript_version "2"; exon_number "4"; gene_name "pum1"; gene_source "ensembl_havana"; gene_biotype "protein_coding"; transcript_name "pum1-204"; transcript_source "havana"; transcript_biotype "protein_coding"; exon_id "ENSDARE00001168767"; exon_version "1"; tag "cds_end_NF"; tag "mRNA_end_NF";	chr19	43018286	43018385
chr19	havana	exon	43063967	43064068	gene_id "ENSDARG00000099256"; gene_version "2"; transcript_id "ENSDART00000165202"; transcript_version "2"; exon_number "4"; gene_name "pum1"; gene_source "ensembl_havana"; gene_biotype "protein_coding"; transcript_name "pum1-204"; transcript_source "havana"; transcript_biotype "protein_coding"; exon_id "ENSDARE00001168767"; exon_version "1"; tag "cds_end_NF"; tag "mRNA_end_NF";	chr19	43034353	43034453
chr19	havana	exon	43063967	43064068	gene_id "ENSDARG00000099256"; gene_version "2"; transcript_id "ENSDART00000165202"; transcript_version "2"; exon_number "4"; gene_name "pum1"; gene_source "ensembl_havana"; gene_biotype "protein_coding"; transcript_name "pum1-204"; transcript_source "havana"; transcript_biotype "protein_coding"; exon_id "ENSDARE00001168767"; exon_version "1"; tag "cds_end_NF"; tag "mRNA_end_NF";	chr19	43083912	43084012
chr19	havana	exon	43063967	43064068	gene_id "ENSDARG00000099256"; gene_version "2"; transcript_id "ENSDART00000165202"; transcript_version "2"; exon_number "4"; gene_name "pum1"; gene_source "ensembl_havana"; gene_biotype "protein_coding"; transcript_name "pum1-204"; transcript_source "havana"; transcript_biotype "protein_coding"; exon_id "ENSDARE00001168767"; exon_version "1"; tag "cds_end_NF"; tag "mRNA_end_NF";	chr19	43109055	43109155
chr19	havana	CDS	43063967	43064068	gene_id "ENSDARG00000099256"; gene_version "2"; transcript_id "ENSDART00000165202"; transcript_version "2"; exon_number "4"; gene_name "pum1"; gene_source "ensembl_havana"; gene_biotype "protein_coding"; transcript_name "pum1-204"; transcript_source "havana"; transcript_biotype "protein_coding"; protein_id "ENSDARP00000141593"; protein_version "1"; tag "cds_end_NF"; tag "mRNA_end_NF";	chr19	43018286	43018385
chr19	havana	CDS	43063967	43064068	gene_id "ENSDARG00000099256"; gene_version "2"; transcript_id "ENSDART00000165202"; transcript_version "2"; exon_number "4"; gene_name "pum1"; gene_source "ensembl_havana"; gene_biotype "protein_coding"; transcript_name "pum1-204"; transcript_source "havana"; transcript_biotype "protein_coding"; protein_id "ENSDARP00000141593"; protein_version "1"; tag "cds_end_NF"; tag "mRNA_end_NF";	chr19	43034353	43034453
chr19	havana	CDS	43063967	43064068	gene_id "ENSDARG00000099256"; gene_version "2"; transcript_id "ENSDART00000165202"; transcript_version "2"; exon_number "4"; gene_name "pum1"; gene_source "ensembl_havana"; gene_biotype "protein_coding"; transcript_name "pum1-204"; transcript_source "havana"; transcript_biotype "protein_coding"; protein_id "ENSDARP00000141593"; protein_version "1"; tag "cds_end_NF"; tag "mRNA_end_NF";	chr19	43083912	43084012
chr19	havana	CDS	43063967	43064068	gene_id "ENSDARG00000099256"; gene_version "2"; transcript_id "ENSDART00000165202"; transcript_version "2"; exon_number "4"; gene_name "pum1"; gene_source "ensembl_havana"; gene_biotype "protein_coding"; transcript_name "pum1-204"; transcript_source "havana"; transcript_biotype "protein_coding"; protein_id "ENSDARP00000141593"; protein_version "1"; tag "cds_end_NF"; tag "mRNA_end_NF";	chr19	43109055	43109155
chr19	havana	exon	43065808	43065877	gene_id "ENSDARG00000099256"; gene_version "2"; transcript_id "ENSDART00000165202"; transcript_version "2"; exon_number "5"; gene_name "pum1"; gene_source "ensembl_havana"; gene_biotype "protein_coding"; transcript_name "pum1-204"; transcript_source "havana"; transcript_biotype "protein_coding"; exon_id "ENSDARE00001149071"; exon_version "1"; tag "cds_end_NF"; tag "mRNA_end_NF";	chr19	43018286	43018385
chr19	havana	exon	43065808	43065877	gene_id "ENSDARG00000099256"; gene_version "2"; transcript_id "ENSDART00000165202"; transcript_version "2"; exon_number "5"; gene_name "pum1"; gene_source "ensembl_havana"; gene_biotype "protein_coding"; transcript_name "pum1-204"; transcript_source "havana"; transcript_biotype "protein_coding"; exon_id "ENSDARE00001149071"; exon_version "1"; tag "cds_end_NF"; tag "mRNA_end_NF";	chr19	43034353	43034453
chr19	havana	exon	43065808	43065877	gene_id "ENSDARG00000099256"; gene_version "2"; transcript_id "ENSDART00000165202"; transcript_version "2"; exon_number "5"; gene_name "pum1"; gene_source "ensembl_havana"; gene_biotype "protein_coding"; transcript_name "pum1-204"; transcript_source "havana"; transcript_biotype "protein_coding"; exon_id "ENSDARE00001149071"; exon_version "1"; tag "cds_end_NF"; tag "mRNA_end_NF";	chr19	43083912	43084012
chr19	havana	exon	43065808	43065877	gene_id "ENSDARG00000099256"; gene_version "2"; transcript_id "ENSDART00000165202"; transcript_version "2"; exon_number "5"; gene_name "pum1"; gene_source "ensembl_havana"; gene_biotype "protein_coding"; transcript_name "pum1-204"; transcript_source "havana"; transcript_biotype "protein_coding"; exon_id "ENSDARE00001149071"; exon_version "1"; tag "cds_end_NF"; tag "mRNA_end_NF";	chr19	43109055	43109155
chr19	havana	CDS	43065808	43065877	gene_id "ENSDARG00000099256"; gene_version "2"; transcript_id "ENSDART00000165202"; transcript_version "2"; exon_number "5"; gene_name "pum1"; gene_source "ensembl_havana"; gene_biotype "protein_coding"; transcript_name "pum1-204"; transcript_source "havana"; transcript_biotype "protein_coding"; protein_id "ENSDARP00000141593"; protein_version "1"; tag "cds_end_NF"; tag "mRNA_end_NF";	chr19	43018286	43018385
chr19	havana	CDS	43065808	43065877	gene_id "ENSDARG00000099256"; gene_version "2"; transcript_id "ENSDART00000165202"; transcript_version "2"; exon_number "5"; gene_name "pum1"; gene_source "ensembl_havana"; gene_biotype "protein_coding"; transcript_name "pum1-204"; transcript_source "havana"; transcript_biotype "protein_coding"; protein_id "ENSDARP00000141593"; protein_version "1"; tag "cds_end_NF"; tag "mRNA_end_NF";	chr19	43034353	43034453
chr19	havana	CDS	43065808	43065877	gene_id "ENSDARG00000099256"; gene_version "2"; transcript_id "ENSDART00000165202"; transcript_version "2"; exon_number "5"; gene_name "pum1"; gene_source "ensembl_havana"; gene_biotype "protein_coding"; transcript_name "pum1-204"; transcript_source "havana"; transcript_biotype "protein_coding"; protein_id "ENSDARP00000141593"; protein_version "1"; tag "cds_end_NF"; tag "mRNA_end_NF";	chr19	43083912	43084012
chr19	havana	CDS	43065808	43065877	gene_id "ENSDARG00000099256"; gene_version "2"; transcript_id "ENSDART00000165202"; transcript_version "2"; exon_number "5"; gene_name "pum1"; gene_source "ensembl_havana"; gene_biotype "protein_coding"; transcript_name "pum1-204"; transcript_source "havana"; transcript_biotype "protein_coding"; protein_id "ENSDARP00000141593"; protein_version "1"; tag "cds_end_NF"; tag "mRNA_end_NF";	chr19	43109055	43109155
chr19	havana	five_prime_utr	43037665	43037746	gene_id "ENSDARG00000099256"; gene_version "2"; transcript_id "ENSDART00000165202"; transcript_version "2"; gene_name "pum1"; gene_source "ensembl_havana"; gene_biotype "protein_coding"; transcript_name "pum1-204"; transcript_source "havana"; transcript_biotype "protein_coding"; tag "cds_end_NF"; tag "mRNA_end_NF";	chr19	43018286	43018385
chr19	havana	five_prime_utr	43037665	43037746	gene_id "ENSDARG00000099256"; gene_version "2"; transcript_id "ENSDART00000165202"; transcript_version "2"; gene_name "pum1"; gene_source "ensembl_havana"; gene_biotype "protein_coding"; transcript_name "pum1-204"; transcript_source "havana"; transcript_biotype "protein_coding"; tag "cds_end_NF"; tag "mRNA_end_NF";	chr19	43034353	43034453
chr19	havana	five_prime_utr	43037665	43037746	gene_id "ENSDARG00000099256"; gene_version "2"; transcript_id "ENSDART00000165202"; transcript_version "2"; gene_name "pum1"; gene_source "ensembl_havana"; gene_biotype "protein_coding"; transcript_name "pum1-204"; transcript_source "havana"; transcript_biotype "protein_coding"; tag "cds_end_NF"; tag "mRNA_end_NF";	chr19	43083912	43084012
chr19	havana	five_prime_utr	43054703	43054713	gene_id "ENSDARG00000099256"; gene_version "2"; transcript_id "ENSDART00000165202"; transcript_version "2"; gene_name "pum1"; gene_source "ensembl_havana"; gene_biotype "protein_coding"; transcript_name "pum1-204"; transcript_source "havana"; transcript_biotype "protein_coding"; tag "cds_end_NF"; tag "mRNA_end_NF";	chr19	43018286	43018385
chr19	havana	five_prime_utr	43054703	43054713	gene_id "ENSDARG00000099256"; gene_version "2"; transcript_id "ENSDART00000165202"; transcript_version "2"; gene_name "pum1"; gene_source "ensembl_havana"; gene_biotype "protein_coding"; transcript_name "pum1-204"; transcript_source "havana"; transcript_biotype "protein_coding"; tag "cds_end_NF"; tag "mRNA_end_NF";	chr19	43034353	43034453
chr19	havana	five_prime_utr	43054703	43054713	gene_id "ENSDARG00000099256"; gene_version "2"; transcript_id "ENSDART00000165202"; transcript_version "2"; gene_name "pum1"; gene_source "ensembl_havana"; gene_biotype "protein_coding"; transcript_name "pum1-204"; transcript_source "havana"; transcript_biotype "protein_coding"; tag "cds_end_NF"; tag "mRNA_end_NF";	chr19	43083912	43084012
chr19	havana	transcript	43072693	43079678	gene_id "ENSDARG00000099256"; gene_version "2"; transcript_id "ENSDART00000157961"; transcript_version "2"; gene_name "pum1"; gene_source "ensembl_havana"; gene_biotype "protein_coding"; transcript_name "pum1-201"; transcript_source "havana"; transcript_biotype "retained_intron";	chr19	43034353	43034453
chr19	havana	transcript	43072693	43079678	gene_id "ENSDARG00000099256"; gene_version "2"; transcript_id "ENSDART00000157961"; transcript_version "2"; gene_name "pum1"; gene_source "ensembl_havana"; gene_biotype "protein_coding"; transcript_name "pum1-201"; transcript_source "havana"; transcript_biotype "retained_intron";	chr19	43083912	43084012
chr19	havana	transcript	43072693	43079678	gene_id "ENSDARG00000099256"; gene_version "2"; transcript_id "ENSDART00000157961"; transcript_version "2"; gene_name "pum1"; gene_source "ensembl_havana"; gene_biotype "protein_coding"; transcript_name "pum1-201"; transcript_source "havana"; transcript_biotype "retained_intron";	chr19	43109055	43109155
chr19	havana	transcript	43072693	43079678	gene_id "ENSDARG00000099256"; gene_version "2"; transcript_id "ENSDART00000157961"; transcript_version "2"; gene_name "pum1"; gene_source "ensembl_havana"; gene_biotype "protein_coding"; transcript_name "pum1-201"; transcript_source "havana"; transcript_biotype "retained_intron";	chr19	43121170	43121270
chr19	havana	exon	43072693	43072727	gene_id "ENSDARG00000099256"; gene_version "2"; transcript_id "ENSDART00000157961"; transcript_version "2"; exon_number "1"; gene_name "pum1"; gene_source "ensembl_havana"; gene_biotype "protein_coding"; transcript_name "pum1-201"; transcript_source "havana"; transcript_biotype "retained_intron"; exon_id "ENSDARE00001149378"; exon_version "1";	chr19	43034353	43034453
chr19	havana	exon	43072693	43072727	gene_id "ENSDARG00000099256"; gene_version "2"; transcript_id "ENSDART00000157961"; transcript_version "2"; exon_number "1"; gene_name "pum1"; gene_source "ensembl_havana"; gene_biotype "protein_coding"; transcript_name "pum1-201"; transcript_source "havana"; transcript_biotype "retained_intron"; exon_id "ENSDARE00001149378"; exon_version "1";	chr19	43083912	43084012
chr19	havana	exon	43072693	43072727	gene_id "ENSDARG00000099256"; gene_version "2"; transcript_id "ENSDART00000157961"; transcript_version "2"; exon_number "1"; gene_name "pum1"; gene_source "ensembl_havana"; gene_biotype "protein_coding"; transcript_name "pum1-201"; transcript_source "havana"; transcript_biotype "retained_intron"; exon_id "ENSDARE00001149378"; exon_version "1";	chr19	43109055	43109155
chr19	havana	exon	43072693	43072727	gene_id "ENSDARG00000099256"; gene_version "2"; transcript_id "ENSDART00000157961"; transcript_version "2"; exon_number "1"; gene_name "pum1"; gene_source "ensembl_havana"; gene_biotype "protein_coding"; transcript_name "pum1-201"; transcript_source "havana"; transcript_biotype "retained_intron"; exon_id "ENSDARE00001149378"; exon_version "1";	chr19	43121170	43121270
chr19	havana	exon	43074544	43074811	gene_id "ENSDARG00000099256"; gene_version "2"; transcript_id "ENSDART00000157961"; transcript_version "2"; exon_number "2"; gene_name "pum1"; gene_source "ensembl_havana"; gene_biotype "protein_coding"; transcript_name "pum1-201"; transcript_source "havana"; transcript_biotype "retained_intron"; exon_id "ENSDARE00001177523"; exon_version "1";	chr19	43034353	43034453
chr19	havana	exon	43074544	43074811	gene_id "ENSDARG00000099256"; gene_version "2"; transcript_id "ENSDART00000157961"; transcript_version "2"; exon_number "2"; gene_name "pum1"; gene_source "ensembl_havana"; gene_biotype "protein_coding"; transcript_name "pum1-201"; transcript_source "havana"; transcript_biotype "retained_intron"; exon_id "ENSDARE00001177523"; exon_version "1";	chr19	43083912	43084012
chr19	havana	exon	43074544	43074811	gene_id "ENSDARG00000099256"; gene_version "2"; transcript_id "ENSDART00000157961"; transcript_version "2"; exon_number "2"; gene_name "pum1"; gene_source "ensembl_havana"; gene_biotype "protein_coding"; transcript_name "pum1-201"; transcript_source "havana"; transcript_biotype "retained_intron"; exon_id "ENSDARE00001177523"; exon_version "1";	chr19	43109055	43109155
chr19	havana	exon	43074544	43074811	gene_id "ENSDARG00000099256"; gene_version "2"; transcript_id "ENSDART00000157961"; transcript_version "2"; exon_number "2"; gene_name "pum1"; gene_source "ensembl_havana"; gene_biotype "protein_coding"; transcript_name "pum1-201"; transcript_source "havana"; transcript_biotype "retained_intron"; exon_id "ENSDARE00001177523"; exon_version "1";	chr19	43121170	43121270
chr19	havana	exon	43076386	43076515	gene_id "ENSDARG00000099256"; gene_version "2"; transcript_id "ENSDART00000157961"; transcript_version "2"; exon_number "3"; gene_name "pum1"; gene_source "ensembl_havana"; gene_biotype "protein_coding"; transcript_name "pum1-201"; transcript_source "havana"; transcript_biotype "retained_intron"; exon_id "ENSDARE00001160947"; exon_version "1";	chr19	43034353	43034453
chr19	havana	exon	43076386	43076515	gene_id "ENSDARG00000099256"; gene_version "2"; transcript_id "ENSDART00000157961"; transcript_version "2"; exon_number "3"; gene_name "pum1"; gene_source "ensembl_havana"; gene_biotype "protein_coding"; transcript_name "pum1-201"; transcript_source "havana"; transcript_biotype "retained_intron"; exon_id "ENSDARE00001160947"; exon_version "1";	chr19	43083912	43084012
chr19	havana	exon	43076386	43076515	gene_id "ENSDARG00000099256"; gene_version "2"; transcript_id "ENSDART00000157961"; transcript_version "2"; exon_number "3"; gene_name "pum1"; gene_source "ensembl_havana"; gene_biotype "protein_coding"; transcript_name "pum1-201"; transcript_source "havana"; transcript_biotype "retained_intron"; exon_id "ENSDARE00001160947"; exon_version "1";	chr19	43109055	43109155
chr19	havana	exon	43076386	43076515	gene_id "ENSDARG00000099256"; gene_version "2"; transcript_id "ENSDART00000157961"; transcript_version "2"; exon_number "3"; gene_name "pum1"; gene_source "ensembl_havana"; gene_biotype "protein_coding"; transcript_name "pum1-201"; transcript_source "havana"; transcript_biotype "retained_intron"; exon_id "ENSDARE00001160947"; exon_version "1";	chr19	43121170	43121270
chr19	havana	exon	43079391	43079678	gene_id "ENSDARG00000099256"; gene_version "2"; transcript_id "ENSDART00000157961"; transcript_version "2"; exon_number "4"; gene_name "pum1"; gene_source "ensembl_havana"; gene_biotype "protein_coding"; transcript_name "pum1-201"; transcript_source "havana"; transcript_biotype "retained_intron"; exon_id "ENSDARE00001155720"; exon_version "1";	chr19	43034353	43034453
chr19	havana	exon	43079391	43079678	gene_id "ENSDARG00000099256"; gene_version "2"; transcript_id "ENSDART00000157961"; transcript_version "2"; exon_number "4"; gene_name "pum1"; gene_source "ensembl_havana"; gene_biotype "protein_coding"; transcript_name "pum1-201"; transcript_source "havana"; transcript_biotype "retained_intron"; exon_id "ENSDARE00001155720"; exon_version "1";	chr19	43083912	43084012
chr19	havana	exon	43079391	43079678	gene_id "ENSDARG00000099256"; gene_version "2"; transcript_id "ENSDART00000157961"; transcript_version "2"; exon_number "4"; gene_name "pum1"; gene_source "ensembl_havana"; gene_biotype "protein_coding"; transcript_name "pum1-201"; transcript_source "havana"; transcript_biotype "retained_intron"; exon_id "ENSDARE00001155720"; exon_version "1";	chr19	43109055	43109155
chr19	havana	exon	43079391	43079678	gene_id "ENSDARG00000099256"; gene_version "2"; transcript_id "ENSDART00000157961"; transcript_version "2"; exon_number "4"; gene_name "pum1"; gene_source "ensembl_havana"; gene_biotype "protein_coding"; transcript_name "pum1-201"; transcript_source "havana"; transcript_biotype "retained_intron"; exon_id "ENSDARE00001155720"; exon_version "1";	chr19	43121170	43121270
chr19	havana	transcript	43074643	43079838	gene_id "ENSDARG00000099256"; gene_version "2"; transcript_id "ENSDART00000161961"; transcript_version "2"; gene_name "pum1"; gene_source "ensembl_havana"; gene_biotype "protein_coding"; transcript_name "pum1-202"; transcript_source "havana"; transcript_biotype "retained_intron";	chr19	43034353	43034453
chr19	havana	transcript	43074643	43079838	gene_id "ENSDARG00000099256"; gene_version "2"; transcript_id "ENSDART00000161961"; transcript_version "2"; gene_name "pum1"; gene_source "ensembl_havana"; gene_biotype "protein_coding"; transcript_name "pum1-202"; transcript_source "havana"; transcript_biotype "retained_intron";	chr19	43083912	43084012
chr19	havana	transcript	43074643	43079838	gene_id "ENSDARG00000099256"; gene_version "2"; transcript_id "ENSDART00000161961"; transcript_version "2"; gene_name "pum1"; gene_source "ensembl_havana"; gene_biotype "protein_coding"; transcript_name "pum1-202"; transcript_source "havana"; transcript_biotype "retained_intron";	chr19	43109055	43109155
chr19	havana	transcript	43074643	43079838	gene_id "ENSDARG00000099256"; gene_version "2"; transcript_id "ENSDART00000161961"; transcript_version "2"; gene_name "pum1"; gene_source "ensembl_havana"; gene_biotype "protein_coding"; transcript_name "pum1-202"; transcript_source "havana"; transcript_biotype "retained_intron";	chr19	43121170	43121270
chr19	havana	exon	43074643	43074811	gene_id "ENSDARG00000099256"; gene_version "2"; transcript_id "ENSDART00000161961"; transcript_version "2"; exon_number "1"; gene_name "pum1"; gene_source "ensembl_havana"; gene_biotype "protein_coding"; transcript_name "pum1-202"; transcript_source "havana"; transcript_biotype "retained_intron"; exon_id "ENSDARE00001193935"; exon_version "1";	chr19	43034353	43034453
chr19	havana	exon	43074643	43074811	gene_id "ENSDARG00000099256"; gene_version "2"; transcript_id "ENSDART00000161961"; transcript_version "2"; exon_number "1"; gene_name "pum1"; gene_source "ensembl_havana"; gene_biotype "protein_coding"; transcript_name "pum1-202"; transcript_source "havana"; transcript_biotype "retained_intron"; exon_id "ENSDARE00001193935"; exon_version "1";	chr19	43083912	43084012
chr19	havana	exon	43074643	43074811	gene_id "ENSDARG00000099256"; gene_version "2"; transcript_id "ENSDART00000161961"; transcript_version "2"; exon_number "1"; gene_name "pum1"; gene_source "ensembl_havana"; gene_biotype "protein_coding"; transcript_name "pum1-202"; transcript_source "havana"; transcript_biotype "retained_intron"; exon_id "ENSDARE00001193935"; exon_version "1";	chr19	43109055	43109155
chr19	havana	exon	43074643	43074811	gene_id "ENSDARG00000099256"; gene_version "2"; transcript_id "ENSDART00000161961"; transcript_version "2"; exon_number "1"; gene_name "pum1"; gene_source "ensembl_havana"; gene_biotype "protein_coding"; transcript_name "pum1-202"; transcript_source "havana"; transcript_biotype "retained_intron"; exon_id "ENSDARE00001193935"; exon_version "1";	chr19	43121170	43121270
chr19	havana	exon	43076386	43076515	gene_id "ENSDARG00000099256"; gene_version "2"; transcript_id "ENSDART00000161961"; transcript_version "2"; exon_number "2"; gene_name "pum1"; gene_source "ensembl_havana"; gene_biotype "protein_coding"; transcript_name "pum1-202"; transcript_source "havana"; transcript_biotype "retained_intron"; exon_id "ENSDARE00001160947"; exon_version "1";	chr19	43034353	43034453
chr19	havana	exon	43076386	43076515	gene_id "ENSDARG00000099256"; gene_version "2"; transcript_id "ENSDART00000161961"; transcript_version "2"; exon_number "2"; gene_name "pum1"; gene_source "ensembl_havana"; gene_biotype "protein_coding"; transcript_name "pum1-202"; transcript_source "havana"; transcript_biotype "retained_intron"; exon_id "ENSDARE00001160947"; exon_version "1";	chr19	43083912	43084012
chr19	havana	exon	43076386	43076515	gene_id "ENSDARG00000099256"; gene_version "2"; transcript_id "ENSDART00000161961"; transcript_version "2"; exon_number "2"; gene_name "pum1"; gene_source "ensembl_havana"; gene_biotype "protein_coding"; transcript_name "pum1-202"; transcript_source "havana"; transcript_biotype "retained_intron"; exon_id "ENSDARE00001160947"; exon_version "1";	chr19	43109055	43109155
chr19	havana	exon	43076386	43076515	gene_id "ENSDARG00000099256"; gene_version "2"; transcript_id "ENSDART00000161961"; transcript_version "2"; exon_number "2"; gene_name "pum1"; gene_source "ensembl_havana"; gene_biotype "protein_coding"; transcript_name "pum1-202"; transcript_source "havana"; transcript_biotype "retained_intron"; exon_id "ENSDARE00001160947"; exon_version "1";	chr19	43121170	43121270
chr19	havana	exon	43079391	43079525	gene_id "ENSDARG00000099256"; gene_version "2"; transcript_id "ENSDART00000161961"; transcript_version "2"; exon_number "3"; gene_name "pum1"; gene_source "ensembl_havana"; gene_biotype "protein_coding"; transcript_name "pum1-202"; transcript_source "havana"; transcript_biotype "retained_intron"; exon_id "ENSDARE00001224057"; exon_version "1";	chr19	43034353	43034453
chr19	havana	exon	43079391	43079525	gene_id "ENSDARG00000099256"; gene_version "2"; transcript_id "ENSDART00000161961"; transcript_version "2"; exon_number "3"; gene_name "pum1"; gene_source "ensembl_havana"; gene_biotype "protein_coding"; transcript_name "pum1-202"; transcript_source "havana"; transcript_biotype "retained_intron"; exon_id "ENSDARE00001224057"; exon_version "1";	chr19	43083912	43084012
chr19	havana	exon	43079391	43079525	gene_id "ENSDARG00000099256"; gene_version "2"; transcript_id "ENSDART00000161961"; transcript_version "2"; exon_number "3"; gene_name "pum1"; gene_source "ensembl_havana"; gene_biotype "protein_coding"; transcript_name "pum1-202"; transcript_source "havana"; transcript_biotype "retained_intron"; exon_id "ENSDARE00001224057"; exon_version "1";	chr19	43109055	43109155
chr19	havana	exon	43079391	43079525	gene_id "ENSDARG00000099256"; gene_version "2"; transcript_id "ENSDART00000161961"; transcript_version "2"; exon_number "3"; gene_name "pum1"; gene_source "ensembl_havana"; gene_biotype "protein_coding"; transcript_name "pum1-202"; transcript_source "havana"; transcript_biotype "retained_intron"; exon_id "ENSDARE00001224057"; exon_version "1";	chr19	43121170	43121270
chr19	havana	exon	43079613	43079838	gene_id "ENSDARG00000099256"; gene_version "2"; transcript_id "ENSDART00000161961"; transcript_version "2"; exon_number "4"; gene_name "pum1"; gene_source "ensembl_havana"; gene_biotype "protein_coding"; transcript_name "pum1-202"; transcript_source "havana"; transcript_biotype "retained_intron"; exon_id "ENSDARE00001174401"; exon_version "1";	chr19	43034353	43034453
chr19	havana	exon	43079613	43079838	gene_id "ENSDARG00000099256"; gene_version "2"; transcript_id "ENSDART00000161961"; transcript_version "2"; exon_number "4"; gene_name "pum1"; gene_source "ensembl_havana"; gene_biotype "protein_coding"; transcript_name "pum1-202"; transcript_source "havana"; transcript_biotype "retained_intron"; exon_id "ENSDARE00001174401"; exon_version "1";	chr19	43083912	43084012
chr19	havana	exon	43079613	43079838	gene_id "ENSDARG00000099256"; gene_version "2"; transcript_id "ENSDART00000161961"; transcript_version "2"; exon_number "4"; gene_name "pum1"; gene_source "ensembl_havana"; gene_biotype "protein_coding"; transcript_name "pum1-202"; transcript_source "havana"; transcript_biotype "retained_intron"; exon_id "ENSDARE00001174401"; exon_version "1";	chr19	43109055	43109155
chr19	havana	exon	43079613	43079838	gene_id "ENSDARG00000099256"; gene_version "2"; transcript_id "ENSDART00000161961"; transcript_version "2"; exon_number "4"; gene_name "pum1"; gene_source "ensembl_havana"; gene_biotype "protein_coding"; transcript_name "pum1-202"; transcript_source "havana"; transcript_biotype "retained_intron"; exon_id "ENSDARE00001174401"; exon_version "1";	chr19	43121170	43121270
chr19	ensembl	gene	43077744	43077879	gene_id "ENSDARG00000115429"; gene_version "1"; gene_name "RF00392"; gene_source "ensembl"; gene_biotype "snoRNA";	chr19	43034353	43034453
chr19	ensembl	gene	43077744	43077879	gene_id "ENSDARG00000115429"; gene_version "1"; gene_name "RF00392"; gene_source "ensembl"; gene_biotype "snoRNA";	chr19	43083912	43084012
chr19	ensembl	gene	43077744	43077879	gene_id "ENSDARG00000115429"; gene_version "1"; gene_name "RF00392"; gene_source "ensembl"; gene_biotype "snoRNA";	chr19	43109055	43109155
chr19	ensembl	gene	43077744	43077879	gene_id "ENSDARG00000115429"; gene_version "1"; gene_name "RF00392"; gene_source "ensembl"; gene_biotype "snoRNA";	chr19	43121170	43121270
chr19	ensembl	transcript	43077744	43077879	gene_id "ENSDARG00000115429"; gene_version "1"; transcript_id "ENSDART00000116719"; transcript_version "2"; gene_name "RF00392"; gene_source "ensembl"; gene_biotype "snoRNA"; transcript_name "RF00392.4-201"; transcript_source "ensembl"; transcript_biotype "snoRNA";	chr19	43034353	43034453
chr19	ensembl	transcript	43077744	43077879	gene_id "ENSDARG00000115429"; gene_version "1"; transcript_id "ENSDART00000116719"; transcript_version "2"; gene_name "RF00392"; gene_source "ensembl"; gene_biotype "snoRNA"; transcript_name "RF00392.4-201"; transcript_source "ensembl"; transcript_biotype "snoRNA";	chr19	43083912	43084012
chr19	ensembl	transcript	43077744	43077879	gene_id "ENSDARG00000115429"; gene_version "1"; transcript_id "ENSDART00000116719"; transcript_version "2"; gene_name "RF00392"; gene_source "ensembl"; gene_biotype "snoRNA"; transcript_name "RF00392.4-201"; transcript_source "ensembl"; transcript_biotype "snoRNA";	chr19	43109055	43109155
chr19	ensembl	transcript	43077744	43077879	gene_id "ENSDARG00000115429"; gene_version "1"; transcript_id "ENSDART00000116719"; transcript_version "2"; gene_name "RF00392"; gene_source "ensembl"; gene_biotype "snoRNA"; transcript_name "RF00392.4-201"; transcript_source "ensembl"; transcript_biotype "snoRNA";	chr19	43121170	43121270
chr19	ensembl	exon	43077744	43077879	gene_id "ENSDARG00000115429"; gene_version "1"; transcript_id "ENSDART00000116719"; transcript_version "2"; exon_number "1"; gene_name "RF00392"; gene_source "ensembl"; gene_biotype "snoRNA"; transcript_name "RF00392.4-201"; transcript_source "ensembl"; transcript_biotype "snoRNA"; exon_id "ENSDARE00000962102"; exon_version "1";	chr19	43034353	43034453
chr19	ensembl	exon	43077744	43077879	gene_id "ENSDARG00000115429"; gene_version "1"; transcript_id "ENSDART00000116719"; transcript_version "2"; exon_number "1"; gene_name "RF00392"; gene_source "ensembl"; gene_biotype "snoRNA"; transcript_name "RF00392.4-201"; transcript_source "ensembl"; transcript_biotype "snoRNA"; exon_id "ENSDARE00000962102"; exon_version "1";	chr19	43083912	43084012
chr19	ensembl	exon	43077744	43077879	gene_id "ENSDARG00000115429"; gene_version "1"; transcript_id "ENSDART00000116719"; transcript_version "2"; exon_number "1"; gene_name "RF00392"; gene_source "ensembl"; gene_biotype "snoRNA"; transcript_name "RF00392.4-201"; transcript_source "ensembl"; transcript_biotype "snoRNA"; exon_id "ENSDARE00000962102"; exon_version "1";	chr19	43109055	43109155
chr19	ensembl	exon	43077744	43077879	gene_id "ENSDARG00000115429"; gene_version "1"; transcript_id "ENSDART00000116719"; transcript_version "2"; exon_number "1"; gene_name "RF00392"; gene_source "ensembl"; gene_biotype "snoRNA"; transcript_name "RF00392.4-201"; transcript_source "ensembl"; transcript_biotype "snoRNA"; exon_id "ENSDARE00000962102"; exon_version "1";	chr19	43121170	43121270
chr19	ensembl	gene	43080925	43081060	gene_id "ENSDARG00000112530"; gene_version "1"; gene_name "RF00392"; gene_source "ensembl"; gene_biotype "snoRNA";	chr19	43034353	43034453
chr19	ensembl	gene	43080925	43081060	gene_id "ENSDARG00000112530"; gene_version "1"; gene_name "RF00392"; gene_source "ensembl"; gene_biotype "snoRNA";	chr19	43083912	43084012
chr19	ensembl	gene	43080925	43081060	gene_id "ENSDARG00000112530"; gene_version "1"; gene_name "RF00392"; gene_source "ensembl"; gene_biotype "snoRNA";	chr19	43109055	43109155
chr19	ensembl	gene	43080925	43081060	gene_id "ENSDARG00000112530"; gene_version "1"; gene_name "RF00392"; gene_source "ensembl"; gene_biotype "snoRNA";	chr19	43121170	43121270
chr19	ensembl	transcript	43080925	43081060	gene_id "ENSDARG00000112530"; gene_version "1"; transcript_id "ENSDART00000118516"; transcript_version "2"; gene_name "RF00392"; gene_source "ensembl"; gene_biotype "snoRNA"; transcript_name "RF00392.1-201"; transcript_source "ensembl"; transcript_biotype "snoRNA";	chr19	43034353	43034453
chr19	ensembl	transcript	43080925	43081060	gene_id "ENSDARG00000112530"; gene_version "1"; transcript_id "ENSDART00000118516"; transcript_version "2"; gene_name "RF00392"; gene_source "ensembl"; gene_biotype "snoRNA"; transcript_name "RF00392.1-201"; transcript_source "ensembl"; transcript_biotype "snoRNA";	chr19	43083912	43084012
chr19	ensembl	transcript	43080925	43081060	gene_id "ENSDARG00000112530"; gene_version "1"; transcript_id "ENSDART00000118516"; transcript_version "2"; gene_name "RF00392"; gene_source "ensembl"; gene_biotype "snoRNA"; transcript_name "RF00392.1-201"; transcript_source "ensembl"; transcript_biotype "snoRNA";	chr19	43109055	43109155
chr19	ensembl	transcript	43080925	43081060	gene_id "ENSDARG00000112530"; gene_version "1"; transcript_id "ENSDART00000118516"; transcript_version "2"; gene_name "RF00392"; gene_source "ensembl"; gene_biotype "snoRNA"; transcript_name "RF00392.1-201"; transcript_source "ensembl"; transcript_biotype "snoRNA";	chr19	43121170	43121270
chr19	ensembl	exon	43080925	43081060	gene_id "ENSDARG00000112530"; gene_version "1"; transcript_id "ENSDART00000118516"; transcript_version "2"; exon_number "1"; gene_name "RF00392"; gene_source "ensembl"; gene_biotype "snoRNA"; transcript_name "RF00392.1-201"; transcript_source "ensembl"; transcript_biotype "snoRNA"; exon_id "ENSDARE00000978858"; exon_version "1";	chr19	43034353	43034453
chr19	ensembl	exon	43080925	43081060	gene_id "ENSDARG00000112530"; gene_version "1"; transcript_id "ENSDART00000118516"; transcript_version "2"; exon_number "1"; gene_name "RF00392"; gene_source "ensembl"; gene_biotype "snoRNA"; transcript_name "RF00392.1-201"; transcript_source "ensembl"; transcript_biotype "snoRNA"; exon_id "ENSDARE00000978858"; exon_version "1";	chr19	43083912	43084012
chr19	ensembl	exon	43080925	43081060	gene_id "ENSDARG00000112530"; gene_version "1"; transcript_id "ENSDART00000118516"; transcript_version "2"; exon_number "1"; gene_name "RF00392"; gene_source "ensembl"; gene_biotype "snoRNA"; transcript_name "RF00392.1-201"; transcript_source "ensembl"; transcript_biotype "snoRNA"; exon_id "ENSDARE00000978858"; exon_version "1";	chr19	43109055	43109155
chr19	ensembl	exon	43080925	43081060	gene_id "ENSDARG00000112530"; gene_version "1"; transcript_id "ENSDART00000118516"; transcript_version "2"; exon_number "1"; gene_name "RF00392"; gene_source "ensembl"; gene_biotype "snoRNA"; transcript_name "RF00392.1-201"; transcript_source "ensembl"; transcript_biotype "snoRNA"; exon_id "ENSDARE00000978858"; exon_version "1";	chr19	43121170	43121270
chr19	ensembl	gene	43119014	43137740	gene_id "ENSDARG00000020850"; gene_version "8"; gene_name "eef1a1l2"; gene_source "ensembl"; gene_biotype "protein_coding";	chr19	43083912	43084012
chr19	ensembl	gene	43119014	43137740	gene_id "ENSDARG00000020850"; gene_version "8"; gene_name "eef1a1l2"; gene_source "ensembl"; gene_biotype "protein_coding";	chr19	43109055	43109155
chr19	ensembl	gene	43119014	43137740	gene_id "ENSDARG00000020850"; gene_version "8"; gene_name "eef1a1l2"; gene_source "ensembl"; gene_biotype "protein_coding";	chr19	43121170	43121270
chr19	ensembl	transcript	43119014	43122329	gene_id "ENSDARG00000020850"; gene_version "8"; transcript_id "ENSDART00000023156"; transcript_version "7"; gene_name "eef1a1l2"; gene_source "ensembl"; gene_biotype "protein_coding"; transcript_name "eef1a1l2-201"; transcript_source "ensembl"; transcript_biotype "protein_coding";	chr19	43083912	43084012
chr19	ensembl	transcript	43119014	43122329	gene_id "ENSDARG00000020850"; gene_version "8"; transcript_id "ENSDART00000023156"; transcript_version "7"; gene_name "eef1a1l2"; gene_source "ensembl"; gene_biotype "protein_coding"; transcript_name "eef1a1l2-201"; transcript_source "ensembl"; transcript_biotype "protein_coding";	chr19	43109055	43109155
chr19	ensembl	transcript	43119014	43122329	gene_id "ENSDARG00000020850"; gene_version "8"; transcript_id "ENSDART00000023156"; transcript_version "7"; gene_name "eef1a1l2"; gene_source "ensembl"; gene_biotype "protein_coding"; transcript_name "eef1a1l2-201"; transcript_source "ensembl"; transcript_biotype "protein_coding";	chr19	43121170	43121270
chr19	ensembl	exon	43119014	43119074	gene_id "ENSDARG00000020850"; gene_version "8"; transcript_id "ENSDART00000023156"; transcript_version "7"; exon_number "1"; gene_name "eef1a1l2"; gene_source "ensembl"; gene_biotype "protein_coding"; transcript_name "eef1a1l2-201"; transcript_source "ensembl"; transcript_biotype "protein_coding"; exon_id "ENSDARE00000410527"; exon_version "4";	chr19	43083912	43084012
chr19	ensembl	exon	43119014	43119074	gene_id "ENSDARG00000020850"; gene_version "8"; transcript_id "ENSDART00000023156"; transcript_version "7"; exon_number "1"; gene_name "eef1a1l2"; gene_source "ensembl"; gene_biotype "protein_coding"; transcript_name "eef1a1l2-201"; transcript_source "ensembl"; transcript_biotype "protein_coding"; exon_id "ENSDARE00000410527"; exon_version "4";	chr19	43109055	43109155
chr19	ensembl	exon	43119014	43119074	gene_id "ENSDARG00000020850"; gene_version "8"; transcript_id "ENSDART00000023156"; transcript_version "7"; exon_number "1"; gene_name "eef1a1l2"; gene_source "ensembl"; gene_biotype "protein_coding"; transcript_name "eef1a1l2-201"; transcript_source "ensembl"; transcript_biotype "protein_coding"; exon_id "ENSDARE00000410527"; exon_version "4";	chr19	43121170	43121270
chr19	ensembl	exon	43119698	43119854	gene_id "ENSDARG00000020850"; gene_version "8"; transcript_id "ENSDART00000023156"; transcript_version "7"; exon_number "2"; gene_name "eef1a1l2"; gene_source "ensembl"; gene_biotype "protein_coding"; transcript_name "eef1a1l2-201"; transcript_source "ensembl"; transcript_biotype "protein_coding"; exon_id "ENSDARE00000410525"; exon_version "1";	chr19	43083912	43084012
chr19	ensembl	exon	43119698	43119854	gene_id "ENSDARG00000020850"; gene_version "8"; transcript_id "ENSDART00000023156"; transcript_version "7"; exon_number "2"; gene_name "eef1a1l2"; gene_source "ensembl"; gene_biotype "protein_coding"; transcript_name "eef1a1l2-201"; transcript_source "ensembl"; transcript_biotype "protein_coding"; exon_id "ENSDARE00000410525"; exon_version "1";	chr19	43109055	43109155
chr19	ensembl	exon	43119698	43119854	gene_id "ENSDARG00000020850"; gene_version "8"; transcript_id "ENSDART00000023156"; transcript_version "7"; exon_number "2"; gene_name "eef1a1l2"; gene_source "ensembl"; gene_biotype "protein_coding"; transcript_name "eef1a1l2-201"; transcript_source "ensembl"; transcript_biotype "protein_coding"; exon_id "ENSDARE00000410525"; exon_version "1";	chr19	43121170	43121270
chr19	ensembl	CDS	43119711	43119854	gene_id "ENSDARG00000020850"; gene_version "8"; transcript_id "ENSDART00000023156"; transcript_version "7"; exon_number "2"; gene_name "eef1a1l2"; gene_source "ensembl"; gene_biotype "protein_coding"; transcript_name "eef1a1l2-201"; transcript_source "ensembl"; transcript_biotype "protein_coding"; protein_id "ENSDARP00000006339"; protein_version "5";	chr19	43083912	43084012
chr19	ensembl	CDS	43119711	43119854	gene_id "ENSDARG00000020850"; gene_version "8"; transcript_id "ENSDART00000023156"; transcript_version "7"; exon_number "2"; gene_name "eef1a1l2"; gene_source "ensembl"; gene_biotype "protein_coding"; transcript_name "eef1a1l2-201"; transcript_source "ensembl"; transcript_biotype "protein_coding"; protein_id "ENSDARP00000006339"; protein_version "5";	chr19	43109055	43109155
chr19	ensembl	CDS	43119711	43119854	gene_id "ENSDARG00000020850"; gene_version "8"; transcript_id "ENSDART00000023156"; transcript_version "7"; exon_number "2"; gene_name "eef1a1l2"; gene_source "ensembl"; gene_biotype "protein_coding"; transcript_name "eef1a1l2-201"; transcript_source "ensembl"; transcript_biotype "protein_coding"; protein_id "ENSDARP00000006339"; protein_version "5";	chr19	43121170	43121270
chr19	ensembl	start_codon	43119711	43119713	gene_id "ENSDARG00000020850"; gene_version "8"; transcript_id "ENSDART00000023156"; transcript_version "7"; exon_number "2"; gene_name "eef1a1l2"; gene_source "ensembl"; gene_biotype "protein_coding"; transcript_name "eef1a1l2-201"; transcript_source "ensembl"; transcript_biotype "protein_coding";	chr19	43083912	43084012
chr19	ensembl	start_codon	43119711	43119713	gene_id "ENSDARG00000020850"; gene_version "8"; transcript_id "ENSDART00000023156"; transcript_version "7"; exon_number "2"; gene_name "eef1a1l2"; gene_source "ensembl"; gene_biotype "protein_coding"; transcript_name "eef1a1l2-201"; transcript_source "ensembl"; transcript_biotype "protein_coding";	chr19	43109055	43109155
chr19	ensembl	start_codon	43119711	43119713	gene_id "ENSDARG00000020850"; gene_version "8"; transcript_id "ENSDART00000023156"; transcript_version "7"; exon_number "2"; gene_name "eef1a1l2"; gene_source "ensembl"; gene_biotype "protein_coding"; transcript_name "eef1a1l2-201"; transcript_source "ensembl"; transcript_biotype "protein_coding";	chr19	43121170	43121270
chr19	ensembl	exon	43120170	43120349	gene_id "ENSDARG00000020850"; gene_version "8"; transcript_id "ENSDART00000023156"; transcript_version "7"; exon_number "3"; gene_name "eef1a1l2"; gene_source "ensembl"; gene_biotype "protein_coding"; transcript_name "eef1a1l2-201"; transcript_source "ensembl"; transcript_biotype "protein_coding"; exon_id "ENSDARE00000964382"; exon_version "1";	chr19	43083912	43084012
chr19	ensembl	exon	43120170	43120349	gene_id "ENSDARG00000020850"; gene_version "8"; transcript_id "ENSDART00000023156"; transcript_version "7"; exon_number "3"; gene_name "eef1a1l2"; gene_source "ensembl"; gene_biotype "protein_coding"; transcript_name "eef1a1l2-201"; transcript_source "ensembl"; transcript_biotype "protein_coding"; exon_id "ENSDARE00000964382"; exon_version "1";	chr19	43109055	43109155
chr19	ensembl	exon	43120170	43120349	gene_id "ENSDARG00000020850"; gene_version "8"; transcript_id "ENSDART00000023156"; transcript_version "7"; exon_number "3"; gene_name "eef1a1l2"; gene_source "ensembl"; gene_biotype "protein_coding"; transcript_name "eef1a1l2-201"; transcript_source "ensembl"; transcript_biotype "protein_coding"; exon_id "ENSDARE00000964382"; exon_version "1";	chr19	43121170	43121270
chr19	ensembl	CDS	43120170	43120349	gene_id "ENSDARG00000020850"; gene_version "8"; transcript_id "ENSDART00000023156"; transcript_version "7"; exon_number "3"; gene_name "eef1a1l2"; gene_source "ensembl"; gene_biotype "protein_coding"; transcript_name "eef1a1l2-201"; transcript_source "ensembl"; transcript_biotype "protein_coding"; protein_id "ENSDARP00000006339"; protein_version "5";	chr19	43083912	43084012
chr19	ensembl	CDS	43120170	43120349	gene_id "ENSDARG00000020850"; gene_version "8"; transcript_id "ENSDART00000023156"; transcript_version "7"; exon_number "3"; gene_name "eef1a1l2"; gene_source "ensembl"; gene_biotype "protein_coding"; transcript_name "eef1a1l2-201"; transcript_source "ensembl"; transcript_biotype "protein_coding"; protein_id "ENSDARP00000006339"; protein_version "5";	chr19	43109055	43109155
chr19	ensembl	CDS	43120170	43120349	gene_id "ENSDARG00000020850"; gene_version "8"; transcript_id "ENSDART00000023156"; transcript_version "7"; exon_number "3"; gene_name "eef1a1l2"; gene_source "ensembl"; gene_biotype "protein_coding"; transcript_name "eef1a1l2-201"; transcript_source "ensembl"; transcript_biotype "protein_coding"; protein_id "ENSDARP00000006339"; protein_version "5";	chr19	43121170	43121270
chr19	ensembl	exon	43120436	43120732	gene_id "ENSDARG00000020850"; gene_version "8"; transcript_id "ENSDART00000023156"; transcript_version "7"; exon_number "4"; gene_name "eef1a1l2"; gene_source "ensembl"; gene_biotype "protein_coding"; transcript_name "eef1a1l2-201"; transcript_source "ensembl"; transcript_biotype "protein_coding"; exon_id "ENSDARE00000912892"; exon_version "1";	chr19	43083912	43084012
chr19	ensembl	exon	43120436	43120732	gene_id "ENSDARG00000020850"; gene_version "8"; transcript_id "ENSDART00000023156"; transcript_version "7"; exon_number "4"; gene_name "eef1a1l2"; gene_source "ensembl"; gene_biotype "protein_coding"; transcript_name "eef1a1l2-201"; transcript_source "ensembl"; transcript_biotype "protein_coding"; exon_id "ENSDARE00000912892"; exon_version "1";	chr19	43109055	43109155
chr19	ensembl	exon	43120436	43120732	gene_id "ENSDARG00000020850"; gene_version "8"; transcript_id "ENSDART00000023156"; transcript_version "7"; exon_number "4"; gene_name "eef1a1l2"; gene_source "ensembl"; gene_biotype "protein_coding"; transcript_name "eef1a1l2-201"; transcript_source "ensembl"; transcript_biotype "protein_coding"; exon_id "ENSDARE00000912892"; exon_version "1";	chr19	43121170	43121270
chr19	ensembl	CDS	43120436	43120732	gene_id "ENSDARG00000020850"; gene_version "8"; transcript_id "ENSDART00000023156"; transcript_version "7"; exon_number "4"; gene_name "eef1a1l2"; gene_source "ensembl"; gene_biotype "protein_coding"; transcript_name "eef1a1l2-201"; transcript_source "ensembl"; transcript_biotype "protein_coding"; protein_id "ENSDARP00000006339"; protein_version "5";	chr19	43083912	43084012
chr19	ensembl	CDS	43120436	43120732	gene_id "ENSDARG00000020850"; gene_version "8"; transcript_id "ENSDART00000023156"; transcript_version "7"; exon_number "4"; gene_name "eef1a1l2"; gene_source "ensembl"; gene_biotype "protein_coding"; transcript_name "eef1a1l2-201"; transcript_source "ensembl"; transcript_biotype "protein_coding"; protein_id "ENSDARP00000006339"; protein_version "5";	chr19	43109055	43109155
chr19	ensembl	CDS	43120436	43120732	gene_id "ENSDARG00000020850"; gene_version "8"; transcript_id "ENSDART00000023156"; transcript_version "7"; exon_number "4"; gene_name "eef1a1l2"; gene_source "ensembl"; gene_biotype "protein_coding"; transcript_name "eef1a1l2-201"; transcript_source "ensembl"; transcript_biotype "protein_coding"; protein_id "ENSDARP00000006339"; protein_version "5";	chr19	43121170	43121270
chr19	ensembl	exon	43120820	43120970	gene_id "ENSDARG00000020850"; gene_version "8"; transcript_id "ENSDART00000023156"; transcript_version "7"; exon_number "5"; gene_name "eef1a1l2"; gene_source "ensembl"; gene_biotype "protein_coding"; transcript_name "eef1a1l2-201"; transcript_source "ensembl"; transcript_biotype "protein_coding"; exon_id "ENSDARE00000896497"; exon_version "1";	chr19	43083912	43084012
chr19	ensembl	exon	43120820	43120970	gene_id "ENSDARG00000020850"; gene_version "8"; transcript_id "ENSDART00000023156"; transcript_version "7"; exon_number "5"; gene_name "eef1a1l2"; gene_source "ensembl"; gene_biotype "protein_coding"; transcript_name "eef1a1l2-201"; transcript_source "ensembl"; transcript_biotype "protein_coding"; exon_id "ENSDARE00000896497"; exon_version "1";	chr19	43109055	43109155
chr19	ensembl	exon	43120820	43120970	gene_id "ENSDARG00000020850"; gene_version "8"; transcript_id "ENSDART00000023156"; transcript_version "7"; exon_number "5"; gene_name "eef1a1l2"; gene_source "ensembl"; gene_biotype "protein_coding"; transcript_name "eef1a1l2-201"; transcript_source "ensembl"; transcript_biotype "protein_coding"; exon_id "ENSDARE00000896497"; exon_version "1";	chr19	43121170	43121270
chr19	ensembl	CDS	43120820	43120970	gene_id "ENSDARG00000020850"; gene_version "8"; transcript_id "ENSDART00000023156"; transcript_version "7"; exon_number "5"; gene_name "eef1a1l2"; gene_source "ensembl"; gene_biotype "protein_coding"; transcript_name "eef1a1l2-201"; transcript_source "ensembl"; transcript_biotype "protein_coding"; protein_id "ENSDARP00000006339"; protein_version "5";	chr19	43083912	43084012
chr19	ensembl	CDS	43120820	43120970	gene_id "ENSDARG00000020850"; gene_version "8"; transcript_id "ENSDART00000023156"; transcript_version "7"; exon_number "5"; gene_name "eef1a1l2"; gene_source "ensembl"; gene_biotype "protein_coding"; transcript_name "eef1a1l2-201"; transcript_source "ensembl"; transcript_biotype "protein_coding"; protein_id "ENSDARP00000006339"; protein_version "5";	chr19	43109055	43109155
chr19	ensembl	CDS	43120820	43120970	gene_id "ENSDARG00000020850"; gene_version "8"; transcript_id "ENSDART00000023156"; transcript_version "7"; exon_number "5"; gene_name "eef1a1l2"; gene_source "ensembl"; gene_biotype "protein_coding"; transcript_name "eef1a1l2-201"; transcript_source "ensembl"; transcript_biotype "protein_coding"; protein_id "ENSDARP00000006339"; protein_version "5";	chr19	43121170	43121270
chr19	ensembl	exon	43121274	43121530	gene_id "ENSDARG00000020850"; gene_version "8"; transcript_id "ENSDART00000023156"; transcript_version "7"; exon_number "6"; gene_name "eef1a1l2"; gene_source "ensembl"; gene_biotype "protein_coding"; transcript_name "eef1a1l2-201"; transcript_source "ensembl"; transcript_biotype "protein_coding"; exon_id "ENSDARE00000946421"; exon_version "1";	chr19	43083912	43084012
chr19	ensembl	exon	43121274	43121530	gene_id "ENSDARG00000020850"; gene_version "8"; transcript_id "ENSDART00000023156"; transcript_version "7"; exon_number "6"; gene_name "eef1a1l2"; gene_source "ensembl"; gene_biotype "protein_coding"; transcript_name "eef1a1l2-201"; transcript_source "ensembl"; transcript_biotype "protein_coding"; exon_id "ENSDARE00000946421"; exon_version "1";	chr19	43109055	43109155
chr19	ensembl	exon	43121274	43121530	gene_id "ENSDARG00000020850"; gene_version "8"; transcript_id "ENSDART00000023156"; transcript_version "7"; exon_number "6"; gene_name "eef1a1l2"; gene_source "ensembl"; gene_biotype "protein_coding"; transcript_name "eef1a1l2-201"; transcript_source "ensembl"; transcript_biotype "protein_coding"; exon_id "ENSDARE00000946421"; exon_version "1";	chr19	43121170	43121270
chr19	ensembl	CDS	43121274	43121530	gene_id "ENSDARG00000020850"; gene_version "8"; transcript_id "ENSDART00000023156"; transcript_version "7"; exon_number "6"; gene_name "eef1a1l2"; gene_source "ensembl"; gene_biotype "protein_coding"; transcript_name "eef1a1l2-201"; transcript_source "ensembl"; transcript_biotype "protein_coding"; protein_id "ENSDARP00000006339"; protein_version "5";	chr19	43083912	43084012
chr19	ensembl	CDS	43121274	43121530	gene_id "ENSDARG00000020850"; gene_version "8"; transcript_id "ENSDART00000023156"; transcript_version "7"; exon_number "6"; gene_name "eef1a1l2"; gene_source "ensembl"; gene_biotype "protein_coding"; transcript_name "eef1a1l2-201"; transcript_source "ensembl"; transcript_biotype "protein_coding"; protein_id "ENSDARP00000006339"; protein_version "5";	chr19	43109055	43109155
chr19	ensembl	CDS	43121274	43121530	gene_id "ENSDARG00000020850"; gene_version "8"; transcript_id "ENSDART00000023156"; transcript_version "7"; exon_number "6"; gene_name "eef1a1l2"; gene_source "ensembl"; gene_biotype "protein_coding"; transcript_name "eef1a1l2-201"; transcript_source "ensembl"; transcript_biotype "protein_coding"; protein_id "ENSDARP00000006339"; protein_version "5";	chr19	43121170	43121270
chr19	ensembl	exon	43121608	43121842	gene_id "ENSDARG00000020850"; gene_version "8"; transcript_id "ENSDART00000023156"; transcript_version "7"; exon_number "7"; gene_name "eef1a1l2"; gene_source "ensembl"; gene_biotype "protein_coding"; transcript_name "eef1a1l2-201"; transcript_source "ensembl"; transcript_biotype "protein_coding"; exon_id "ENSDARE00000410519"; exon_version "1";	chr19	43083912	43084012
chr19	ensembl	exon	43121608	43121842	gene_id "ENSDARG00000020850"; gene_version "8"; transcript_id "ENSDART00000023156"; transcript_version "7"; exon_number "7"; gene_name "eef1a1l2"; gene_source "ensembl"; gene_biotype "protein_coding"; transcript_name "eef1a1l2-201"; transcript_source "ensembl"; transcript_biotype "protein_coding"; exon_id "ENSDARE00000410519"; exon_version "1";	chr19	43109055	43109155
chr19	ensembl	exon	43121608	43121842	gene_id "ENSDARG00000020850"; gene_version "8"; transcript_id "ENSDART00000023156"; transcript_version "7"; exon_number "7"; gene_name "eef1a1l2"; gene_source "ensembl"; gene_biotype "protein_coding"; transcript_name "eef1a1l2-201"; transcript_source "ensembl"; transcript_biotype "protein_coding"; exon_id "ENSDARE00000410519"; exon_version "1";	chr19	43121170	43121270
chr19	ensembl	CDS	43121608	43121842	gene_id "ENSDARG00000020850"; gene_version "8"; transcript_id "ENSDART00000023156"; transcript_version "7"; exon_number "7"; gene_name "eef1a1l2"; gene_source "ensembl"; gene_biotype "protein_coding"; transcript_name "eef1a1l2-201"; transcript_source "ensembl"; transcript_biotype "protein_coding"; protein_id "ENSDARP00000006339"; protein_version "5";	chr19	43083912	43084012
chr19	ensembl	CDS	43121608	43121842	gene_id "ENSDARG00000020850"; gene_version "8"; transcript_id "ENSDART00000023156"; transcript_version "7"; exon_number "7"; gene_name "eef1a1l2"; gene_source "ensembl"; gene_biotype "protein_coding"; transcript_name "eef1a1l2-201"; transcript_source "ensembl"; transcript_biotype "protein_coding"; protein_id "ENSDARP00000006339"; protein_version "5";	chr19	43109055	43109155
chr19	ensembl	CDS	43121608	43121842	gene_id "ENSDARG00000020850"; gene_version "8"; transcript_id "ENSDART00000023156"; transcript_version "7"; exon_number "7"; gene_name "eef1a1l2"; gene_source "ensembl"; gene_biotype "protein_coding"; transcript_name "eef1a1l2-201"; transcript_source "ensembl"; transcript_biotype "protein_coding"; protein_id "ENSDARP00000006339"; protein_version "5";	chr19	43121170	43121270
chr19	ensembl	exon	43121923	43122329	gene_id "ENSDARG00000020850"; gene_version "8"; transcript_id "ENSDART00000023156"; transcript_version "7"; exon_number "8"; gene_name "eef1a1l2"; gene_source "ensembl"; gene_biotype "protein_coding"; transcript_name "eef1a1l2-201"; transcript_source "ensembl"; transcript_biotype "protein_coding"; exon_id "ENSDARE00000410518"; exon_version "4";	chr19	43083912	43084012
chr19	ensembl	exon	43121923	43122329	gene_id "ENSDARG00000020850"; gene_version "8"; transcript_id "ENSDART00000023156"; transcript_version "7"; exon_number "8"; gene_name "eef1a1l2"; gene_source "ensembl"; gene_biotype "protein_coding"; transcript_name "eef1a1l2-201"; transcript_source "ensembl"; transcript_biotype "protein_coding"; exon_id "ENSDARE00000410518"; exon_version "4";	chr19	43109055	43109155
chr19	ensembl	exon	43121923	43122329	gene_id "ENSDARG00000020850"; gene_version "8"; transcript_id "ENSDART00000023156"; transcript_version "7"; exon_number "8"; gene_name "eef1a1l2"; gene_source "ensembl"; gene_biotype "protein_coding"; transcript_name "eef1a1l2-201"; transcript_source "ensembl"; transcript_biotype "protein_coding"; exon_id "ENSDARE00000410518"; exon_version "4";	chr19	43121170	43121270
chr19	ensembl	CDS	43121923	43122044	gene_id "ENSDARG00000020850"; gene_version "8"; transcript_id "ENSDART00000023156"; transcript_version "7"; exon_number "8"; gene_name "eef1a1l2"; gene_source "ensembl"; gene_biotype "protein_coding"; transcript_name "eef1a1l2-201"; transcript_source "ensembl"; transcript_biotype "protein_coding"; protein_id "ENSDARP00000006339"; protein_version "5";	chr19	43083912	43084012
chr19	ensembl	CDS	43121923	43122044	gene_id "ENSDARG00000020850"; gene_version "8"; transcript_id "ENSDART00000023156"; transcript_version "7"; exon_number "8"; gene_name "eef1a1l2"; gene_source "ensembl"; gene_biotype "protein_coding"; transcript_name "eef1a1l2-201"; transcript_source "ensembl"; transcript_biotype "protein_coding"; protein_id "ENSDARP00000006339"; protein_version "5";	chr19	43109055	43109155
chr19	ensembl	CDS	43121923	43122044	gene_id "ENSDARG00000020850"; gene_version "8"; transcript_id "ENSDART00000023156"; transcript_version "7"; exon_number "8"; gene_name "eef1a1l2"; gene_source "ensembl"; gene_biotype "protein_coding"; transcript_name "eef1a1l2-201"; transcript_source "ensembl"; transcript_biotype "protein_coding"; protein_id "ENSDARP00000006339"; protein_version "5";	chr19	43121170	43121270
chr19	ensembl	stop_codon	43122045	43122047	gene_id "ENSDARG00000020850"; gene_version "8"; transcript_id "ENSDART00000023156"; transcript_version "7"; exon_number "8"; gene_name "eef1a1l2"; gene_source "ensembl"; gene_biotype "protein_coding"; transcript_name "eef1a1l2-201"; transcript_source "ensembl"; transcript_biotype "protein_coding";	chr19	43083912	43084012
chr19	ensembl	stop_codon	43122045	43122047	gene_id "ENSDARG00000020850"; gene_version "8"; transcript_id "ENSDART00000023156"; transcript_version "7"; exon_number "8"; gene_name "eef1a1l2"; gene_source "ensembl"; gene_biotype "protein_coding"; transcript_name "eef1a1l2-201"; transcript_source "ensembl"; transcript_biotype "protein_coding";	chr19	43109055	43109155
chr19	ensembl	stop_codon	43122045	43122047	gene_id "ENSDARG00000020850"; gene_version "8"; transcript_id "ENSDART00000023156"; transcript_version "7"; exon_number "8"; gene_name "eef1a1l2"; gene_source "ensembl"; gene_biotype "protein_coding"; transcript_name "eef1a1l2-201"; transcript_source "ensembl"; transcript_biotype "protein_coding";	chr19	43121170	43121270
chr19	ensembl	five_prime_utr	43119014	43119074	gene_id "ENSDARG00000020850"; gene_version "8"; transcript_id "ENSDART00000023156"; transcript_version "7"; gene_name "eef1a1l2"; gene_source "ensembl"; gene_biotype "protein_coding"; transcript_name "eef1a1l2-201"; transcript_source "ensembl"; transcript_biotype "protein_coding";	chr19	43083912	43084012
chr19	ensembl	five_prime_utr	43119014	43119074	gene_id "ENSDARG00000020850"; gene_version "8"; transcript_id "ENSDART00000023156"; transcript_version "7"; gene_name "eef1a1l2"; gene_source "ensembl"; gene_biotype "protein_coding"; transcript_name "eef1a1l2-201"; transcript_source "ensembl"; transcript_biotype "protein_coding";	chr19	43109055	43109155
chr19	ensembl	five_prime_utr	43119014	43119074	gene_id "ENSDARG00000020850"; gene_version "8"; transcript_id "ENSDART00000023156"; transcript_version "7"; gene_name "eef1a1l2"; gene_source "ensembl"; gene_biotype "protein_coding"; transcript_name "eef1a1l2-201"; transcript_source "ensembl"; transcript_biotype "protein_coding";	chr19	43121170	43121270
chr19	ensembl	five_prime_utr	43119698	43119710	gene_id "ENSDARG00000020850"; gene_version "8"; transcript_id "ENSDART00000023156"; transcript_version "7"; gene_name "eef1a1l2"; gene_source "ensembl"; gene_biotype "protein_coding"; transcript_name "eef1a1l2-201"; transcript_source "ensembl"; transcript_biotype "protein_coding";	chr19	43083912	43084012
chr19	ensembl	five_prime_utr	43119698	43119710	gene_id "ENSDARG00000020850"; gene_version "8"; transcript_id "ENSDART00000023156"; transcript_version "7"; gene_name "eef1a1l2"; gene_source "ensembl"; gene_biotype "protein_coding"; transcript_name "eef1a1l2-201"; transcript_source "ensembl"; transcript_biotype "protein_coding";	chr19	43109055	43109155
chr19	ensembl	five_prime_utr	43119698	43119710	gene_id "ENSDARG00000020850"; gene_version "8"; transcript_id "ENSDART00000023156"; transcript_version "7"; gene_name "eef1a1l2"; gene_source "ensembl"; gene_biotype "protein_coding"; transcript_name "eef1a1l2-201"; transcript_source "ensembl"; transcript_biotype "protein_coding";	chr19	43121170	43121270
chr19	ensembl	three_prime_utr	43122048	43122329	gene_id "ENSDARG00000020850"; gene_version "8"; transcript_id "ENSDART00000023156"; transcript_version "7"; gene_name "eef1a1l2"; gene_source "ensembl"; gene_biotype "protein_coding"; transcript_name "eef1a1l2-201"; transcript_source "ensembl"; transcript_biotype "protein_coding";	chr19	43083912	43084012
chr19	ensembl	three_prime_utr	43122048	43122329	gene_id "ENSDARG00000020850"; gene_version "8"; transcript_id "ENSDART00000023156"; transcript_version "7"; gene_name "eef1a1l2"; gene_source "ensembl"; gene_biotype "protein_coding"; transcript_name "eef1a1l2-201"; transcript_source "ensembl"; transcript_biotype "protein_coding";	chr19	43109055	43109155
chr19	ensembl	three_prime_utr	43122048	43122329	gene_id "ENSDARG00000020850"; gene_version "8"; transcript_id "ENSDART00000023156"; transcript_version "7"; gene_name "eef1a1l2"; gene_source "ensembl"; gene_biotype "protein_coding"; transcript_name "eef1a1l2-201"; transcript_source "ensembl"; transcript_biotype "protein_coding";	chr19	43121170	43121270
chr19	ensembl	transcript	43119698	43137740	gene_id "ENSDARG00000020850"; gene_version "8"; transcript_id "ENSDART00000186962"; transcript_version "1"; gene_name "eef1a1l2"; gene_source "ensembl"; gene_biotype "protein_coding"; transcript_name "eef1a1l2-203"; transcript_source "ensembl"; transcript_biotype "protein_coding";	chr19	43083912	43084012
chr19	ensembl	transcript	43119698	43137740	gene_id "ENSDARG00000020850"; gene_version "8"; transcript_id "ENSDART00000186962"; transcript_version "1"; gene_name "eef1a1l2"; gene_source "ensembl"; gene_biotype "protein_coding"; transcript_name "eef1a1l2-203"; transcript_source "ensembl"; transcript_biotype "protein_coding";	chr19	43109055	43109155
chr19	ensembl	transcript	43119698	43137740	gene_id "ENSDARG00000020850"; gene_version "8"; transcript_id "ENSDART00000186962"; transcript_version "1"; gene_name "eef1a1l2"; gene_source "ensembl"; gene_biotype "protein_coding"; transcript_name "eef1a1l2-203"; transcript_source "ensembl"; transcript_biotype "protein_coding";	chr19	43121170	43121270
chr19	ensembl	exon	43119698	43119854	gene_id "ENSDARG00000020850"; gene_version "8"; transcript_id "ENSDART00000186962"; transcript_version "1"; exon_number "1"; gene_name "eef1a1l2"; gene_source "ensembl"; gene_biotype "protein_coding"; transcript_name "eef1a1l2-203"; transcript_source "ensembl"; transcript_biotype "protein_coding"; exon_id "ENSDARE00000410525"; exon_version "1";	chr19	43083912	43084012
chr19	ensembl	exon	43119698	43119854	gene_id "ENSDARG00000020850"; gene_version "8"; transcript_id "ENSDART00000186962"; transcript_version "1"; exon_number "1"; gene_name "eef1a1l2"; gene_source "ensembl"; gene_biotype "protein_coding"; transcript_name "eef1a1l2-203"; transcript_source "ensembl"; transcript_biotype "protein_coding"; exon_id "ENSDARE00000410525"; exon_version "1";	chr19	43109055	43109155
chr19	ensembl	exon	43119698	43119854	gene_id "ENSDARG00000020850"; gene_version "8"; transcript_id "ENSDART00000186962"; transcript_version "1"; exon_number "1"; gene_name "eef1a1l2"; gene_source "ensembl"; gene_biotype "protein_coding"; transcript_name "eef1a1l2-203"; transcript_source "ensembl"; transcript_biotype "protein_coding"; exon_id "ENSDARE00000410525"; exon_version "1";	chr19	43121170	43121270
chr19	ensembl	CDS	43119711	43119854	gene_id "ENSDARG00000020850"; gene_version "8"; transcript_id "ENSDART00000186962"; transcript_version "1"; exon_number "1"; gene_name "eef1a1l2"; gene_source "ensembl"; gene_biotype "protein_coding"; transcript_name "eef1a1l2-203"; transcript_source "ensembl"; transcript_biotype "protein_coding"; protein_id "ENSDARP00000148761"; protein_version "1";	chr19	43083912	43084012
chr19	ensembl	CDS	43119711	43119854	gene_id "ENSDARG00000020850"; gene_version "8"; transcript_id "ENSDART00000186962"; transcript_version "1"; exon_number "1"; gene_name "eef1a1l2"; gene_source "ensembl"; gene_biotype "protein_coding"; transcript_name "eef1a1l2-203"; transcript_source "ensembl"; transcript_biotype "protein_coding"; protein_id "ENSDARP00000148761"; protein_version "1";	chr19	43109055	43109155
chr19	ensembl	CDS	43119711	43119854	gene_id "ENSDARG00000020850"; gene_version "8"; transcript_id "ENSDART00000186962"; transcript_version "1"; exon_number "1"; gene_name "eef1a1l2"; gene_source "ensembl"; gene_biotype "protein_coding"; transcript_name "eef1a1l2-203"; transcript_source "ensembl"; transcript_biotype "protein_coding"; protein_id "ENSDARP00000148761"; protein_version "1";	chr19	43121170	43121270
chr19	ensembl	start_codon	43119711	43119713	gene_id "ENSDARG00000020850"; gene_version "8"; transcript_id "ENSDART00000186962"; transcript_version "1"; exon_number "1"; gene_name "eef1a1l2"; gene_source "ensembl"; gene_biotype "protein_coding"; transcript_name "eef1a1l2-203"; transcript_source "ensembl"; transcript_biotype "protein_coding";	chr19	43083912	43084012
chr19	ensembl	start_codon	43119711	43119713	gene_id "ENSDARG00000020850"; gene_version "8"; transcript_id "ENSDART00000186962"; transcript_version "1"; exon_number "1"; gene_name "eef1a1l2"; gene_source "ensembl"; gene_biotype "protein_coding"; transcript_name "eef1a1l2-203"; transcript_source "ensembl"; transcript_biotype "protein_coding";	chr19	43109055	43109155
chr19	ensembl	start_codon	43119711	43119713	gene_id "ENSDARG00000020850"; gene_version "8"; transcript_id "ENSDART00000186962"; transcript_version "1"; exon_number "1"; gene_name "eef1a1l2"; gene_source "ensembl"; gene_biotype "protein_coding"; transcript_name "eef1a1l2-203"; transcript_source "ensembl"; transcript_biotype "protein_coding";	chr19	43121170	43121270
chr19	ensembl	exon	43120170	43120349	gene_id "ENSDARG00000020850"; gene_version "8"; transcript_id "ENSDART00000186962"; transcript_version "1"; exon_number "2"; gene_name "eef1a1l2"; gene_source "ensembl"; gene_biotype "protein_coding"; transcript_name "eef1a1l2-203"; transcript_source "ensembl"; transcript_biotype "protein_coding"; exon_id "ENSDARE00000964382"; exon_version "1";	chr19	43083912	43084012
chr19	ensembl	exon	43120170	43120349	gene_id "ENSDARG00000020850"; gene_version "8"; transcript_id "ENSDART00000186962"; transcript_version "1"; exon_number "2"; gene_name "eef1a1l2"; gene_source "ensembl"; gene_biotype "protein_coding"; transcript_name "eef1a1l2-203"; transcript_source "ensembl"; transcript_biotype "protein_coding"; exon_id "ENSDARE00000964382"; exon_version "1";	chr19	43109055	43109155
chr19	ensembl	exon	43120170	43120349	gene_id "ENSDARG00000020850"; gene_version "8"; transcript_id "ENSDART00000186962"; transcript_version "1"; exon_number "2"; gene_name "eef1a1l2"; gene_source "ensembl"; gene_biotype "protein_coding"; transcript_name "eef1a1l2-203"; transcript_source "ensembl"; transcript_biotype "protein_coding"; exon_id "ENSDARE00000964382"; exon_version "1";	chr19	43121170	43121270
chr19	ensembl	CDS	43120170	43120349	gene_id "ENSDARG00000020850"; gene_version "8"; transcript_id "ENSDART00000186962"; transcript_version "1"; exon_number "2"; gene_name "eef1a1l2"; gene_source "ensembl"; gene_biotype "protein_coding"; transcript_name "eef1a1l2-203"; transcript_source "ensembl"; transcript_biotype "protein_coding"; protein_id "ENSDARP00000148761"; protein_version "1";	chr19	43083912	43084012
chr19	ensembl	CDS	43120170	43120349	gene_id "ENSDARG00000020850"; gene_version "8"; transcript_id "ENSDART00000186962"; transcript_version "1"; exon_number "2"; gene_name "eef1a1l2"; gene_source "ensembl"; gene_biotype "protein_coding"; transcript_name "eef1a1l2-203"; transcript_source "ensembl"; transcript_biotype "protein_coding"; protein_id "ENSDARP00000148761"; protein_version "1";	chr19	43109055	43109155
chr19	ensembl	CDS	43120170	43120349	gene_id "ENSDARG00000020850"; gene_version "8"; transcript_id "ENSDART00000186962"; transcript_version "1"; exon_number "2"; gene_name "eef1a1l2"; gene_source "ensembl"; gene_biotype "protein_coding"; transcript_name "eef1a1l2-203"; transcript_source "ensembl"; transcript_biotype "protein_coding"; protein_id "ENSDARP00000148761"; protein_version "1";	chr19	43121170	43121270
chr19	ensembl	exon	43120436	43120732	gene_id "ENSDARG00000020850"; gene_version "8"; transcript_id "ENSDART00000186962"; transcript_version "1"; exon_number "3"; gene_name "eef1a1l2"; gene_source "ensembl"; gene_biotype "protein_coding"; transcript_name "eef1a1l2-203"; transcript_source "ensembl"; transcript_biotype "protein_coding"; exon_id "ENSDARE00000912892"; exon_version "1";	chr19	43083912	43084012
chr19	ensembl	exon	43120436	43120732	gene_id "ENSDARG00000020850"; gene_version "8"; transcript_id "ENSDART00000186962"; transcript_version "1"; exon_number "3"; gene_name "eef1a1l2"; gene_source "ensembl"; gene_biotype "protein_coding"; transcript_name "eef1a1l2-203"; transcript_source "ensembl"; transcript_biotype "protein_coding"; exon_id "ENSDARE00000912892"; exon_version "1";	chr19	43109055	43109155
chr19	ensembl	exon	43120436	43120732	gene_id "ENSDARG00000020850"; gene_version "8"; transcript_id "ENSDART00000186962"; transcript_version "1"; exon_number "3"; gene_name "eef1a1l2"; gene_source "ensembl"; gene_biotype "protein_coding"; transcript_name "eef1a1l2-203"; transcript_source "ensembl"; transcript_biotype "protein_coding"; exon_id "ENSDARE00000912892"; exon_version "1";	chr19	43121170	43121270
chr19	ensembl	CDS	43120436	43120732	gene_id "ENSDARG00000020850"; gene_version "8"; transcript_id "ENSDART00000186962"; transcript_version "1"; exon_number "3"; gene_name "eef1a1l2"; gene_source "ensembl"; gene_biotype "protein_coding"; transcript_name "eef1a1l2-203"; transcript_source "ensembl"; transcript_biotype "protein_coding"; protein_id "ENSDARP00000148761"; protein_version "1";	chr19	43083912	43084012
chr19	ensembl	CDS	43120436	43120732	gene_id "ENSDARG00000020850"; gene_version "8"; transcript_id "ENSDART00000186962"; transcript_version "1"; exon_number "3"; gene_name "eef1a1l2"; gene_source "ensembl"; gene_biotype "protein_coding"; transcript_name "eef1a1l2-203"; transcript_source "ensembl"; transcript_biotype "protein_coding"; protein_id "ENSDARP00000148761"; protein_version "1";	chr19	43109055	43109155
chr19	ensembl	CDS	43120436	43120732	gene_id "ENSDARG00000020850"; gene_version "8"; transcript_id "ENSDART00000186962"; transcript_version "1"; exon_number "3"; gene_name "eef1a1l2"; gene_source "ensembl"; gene_biotype "protein_coding"; transcript_name "eef1a1l2-203"; transcript_source "ensembl"; transcript_biotype "protein_coding"; protein_id "ENSDARP00000148761"; protein_version "1";	chr19	43121170	43121270
chr19	ensembl	exon	43120820	43120970	gene_id "ENSDARG00000020850"; gene_version "8"; transcript_id "ENSDART00000186962"; transcript_version "1"; exon_number "4"; gene_name "eef1a1l2"; gene_source "ensembl"; gene_biotype "protein_coding"; transcript_name "eef1a1l2-203"; transcript_source "ensembl"; transcript_biotype "protein_coding"; exon_id "ENSDARE00000896497"; exon_version "1";	chr19	43083912	43084012
chr19	ensembl	exon	43120820	43120970	gene_id "ENSDARG00000020850"; gene_version "8"; transcript_id "ENSDART00000186962"; transcript_version "1"; exon_number "4"; gene_name "eef1a1l2"; gene_source "ensembl"; gene_biotype "protein_coding"; transcript_name "eef1a1l2-203"; transcript_source "ensembl"; transcript_biotype "protein_coding"; exon_id "ENSDARE00000896497"; exon_version "1";	chr19	43109055	43109155
chr19	ensembl	exon	43120820	43120970	gene_id "ENSDARG00000020850"; gene_version "8"; transcript_id "ENSDART00000186962"; transcript_version "1"; exon_number "4"; gene_name "eef1a1l2"; gene_source "ensembl"; gene_biotype "protein_coding"; transcript_name "eef1a1l2-203"; transcript_source "ensembl"; transcript_biotype "protein_coding"; exon_id "ENSDARE00000896497"; exon_version "1";	chr19	43121170	43121270
chr19	ensembl	CDS	43120820	43120970	gene_id "ENSDARG00000020850"; gene_version "8"; transcript_id "ENSDART00000186962"; transcript_version "1"; exon_number "4"; gene_name "eef1a1l2"; gene_source "ensembl"; gene_biotype "protein_coding"; transcript_name "eef1a1l2-203"; transcript_source "ensembl"; transcript_biotype "protein_coding"; protein_id "ENSDARP00000148761"; protein_version "1";	chr19	43083912	43084012
chr19	ensembl	CDS	43120820	43120970	gene_id "ENSDARG00000020850"; gene_version "8"; transcript_id "ENSDART00000186962"; transcript_version "1"; exon_number "4"; gene_name "eef1a1l2"; gene_source "ensembl"; gene_biotype "protein_coding"; transcript_name "eef1a1l2-203"; transcript_source "ensembl"; transcript_biotype "protein_coding"; protein_id "ENSDARP00000148761"; protein_version "1";	chr19	43109055	43109155
chr19	ensembl	CDS	43120820	43120970	gene_id "ENSDARG00000020850"; gene_version "8"; transcript_id "ENSDART00000186962"; transcript_version "1"; exon_number "4"; gene_name "eef1a1l2"; gene_source "ensembl"; gene_biotype "protein_coding"; transcript_name "eef1a1l2-203"; transcript_source "ensembl"; transcript_biotype "protein_coding"; protein_id "ENSDARP00000148761"; protein_version "1";	chr19	43121170	43121270
chr19	ensembl	exon	43131815	43132071	gene_id "ENSDARG00000020850"; gene_version "8"; transcript_id "ENSDART00000186962"; transcript_version "1"; exon_number "5"; gene_name "eef1a1l2"; gene_source "ensembl"; gene_biotype "protein_coding"; transcript_name "eef1a1l2-203"; transcript_source "ensembl"; transcript_biotype "protein_coding"; exon_id "ENSDARE00000911916"; exon_version "1";	chr19	43083912	43084012
chr19	ensembl	exon	43131815	43132071	gene_id "ENSDARG00000020850"; gene_version "8"; transcript_id "ENSDART00000186962"; transcript_version "1"; exon_number "5"; gene_name "eef1a1l2"; gene_source "ensembl"; gene_biotype "protein_coding"; transcript_name "eef1a1l2-203"; transcript_source "ensembl"; transcript_biotype "protein_coding"; exon_id "ENSDARE00000911916"; exon_version "1";	chr19	43109055	43109155
chr19	ensembl	exon	43131815	43132071	gene_id "ENSDARG00000020850"; gene_version "8"; transcript_id "ENSDART00000186962"; transcript_version "1"; exon_number "5"; gene_name "eef1a1l2"; gene_source "ensembl"; gene_biotype "protein_coding"; transcript_name "eef1a1l2-203"; transcript_source "ensembl"; transcript_biotype "protein_coding"; exon_id "ENSDARE00000911916"; exon_version "1";	chr19	43121170	43121270
chr19	ensembl	CDS	43131815	43132071	gene_id "ENSDARG00000020850"; gene_version "8"; transcript_id "ENSDART00000186962"; transcript_version "1"; exon_number "5"; gene_name "eef1a1l2"; gene_source "ensembl"; gene_biotype "protein_coding"; transcript_name "eef1a1l2-203"; transcript_source "ensembl"; transcript_biotype "protein_coding"; protein_id "ENSDARP00000148761"; protein_version "1";	chr19	43083912	43084012
chr19	ensembl	CDS	43131815	43132071	gene_id "ENSDARG00000020850"; gene_version "8"; transcript_id "ENSDART00000186962"; transcript_version "1"; exon_number "5"; gene_name "eef1a1l2"; gene_source "ensembl"; gene_biotype "protein_coding"; transcript_name "eef1a1l2-203"; transcript_source "ensembl"; transcript_biotype "protein_coding"; protein_id "ENSDARP00000148761"; protein_version "1";	chr19	43109055	43109155
chr19	ensembl	CDS	43131815	43132071	gene_id "ENSDARG00000020850"; gene_version "8"; transcript_id "ENSDART00000186962"; transcript_version "1"; exon_number "5"; gene_name "eef1a1l2"; gene_source "ensembl"; gene_biotype "protein_coding"; transcript_name "eef1a1l2-203"; transcript_source "ensembl"; transcript_biotype "protein_coding"; protein_id "ENSDARP00000148761"; protein_version "1";	chr19	43121170	43121270
chr19	ensembl	exon	43132953	43133187	gene_id "ENSDARG00000020850"; gene_version "8"; transcript_id "ENSDART00000186962"; transcript_version "1"; exon_number "6"; gene_name "eef1a1l2"; gene_source "ensembl"; gene_biotype "protein_coding"; transcript_name "eef1a1l2-203"; transcript_source "ensembl"; transcript_biotype "protein_coding"; exon_id "ENSDARE00000321864"; exon_version "2";	chr19	43083912	43084012
chr19	ensembl	exon	43132953	43133187	gene_id "ENSDARG00000020850"; gene_version "8"; transcript_id "ENSDART00000186962"; transcript_version "1"; exon_number "6"; gene_name "eef1a1l2"; gene_source "ensembl"; gene_biotype "protein_coding"; transcript_name "eef1a1l2-203"; transcript_source "ensembl"; transcript_biotype "protein_coding"; exon_id "ENSDARE00000321864"; exon_version "2";	chr19	43109055	43109155
chr19	ensembl	exon	43132953	43133187	gene_id "ENSDARG00000020850"; gene_version "8"; transcript_id "ENSDART00000186962"; transcript_version "1"; exon_number "6"; gene_name "eef1a1l2"; gene_source "ensembl"; gene_biotype "protein_coding"; transcript_name "eef1a1l2-203"; transcript_source "ensembl"; transcript_biotype "protein_coding"; exon_id "ENSDARE00000321864"; exon_version "2";	chr19	43121170	43121270
chr19	ensembl	CDS	43132953	43133187	gene_id "ENSDARG00000020850"; gene_version "8"; transcript_id "ENSDART00000186962"; transcript_version "1"; exon_number "6"; gene_name "eef1a1l2"; gene_source "ensembl"; gene_biotype "protein_coding"; transcript_name "eef1a1l2-203"; transcript_source "ensembl"; transcript_biotype "protein_coding"; protein_id "ENSDARP00000148761"; protein_version "1";	chr19	43083912	43084012
chr19	ensembl	CDS	43132953	43133187	gene_id "ENSDARG00000020850"; gene_version "8"; transcript_id "ENSDART00000186962"; transcript_version "1"; exon_number "6"; gene_name "eef1a1l2"; gene_source "ensembl"; gene_biotype "protein_coding"; transcript_name "eef1a1l2-203"; transcript_source "ensembl"; transcript_biotype "protein_coding"; protein_id "ENSDARP00000148761"; protein_version "1";	chr19	43109055	43109155
chr19	ensembl	CDS	43132953	43133187	gene_id "ENSDARG00000020850"; gene_version "8"; transcript_id "ENSDART00000186962"; transcript_version "1"; exon_number "6"; gene_name "eef1a1l2"; gene_source "ensembl"; gene_biotype "protein_coding"; transcript_name "eef1a1l2-203"; transcript_source "ensembl"; transcript_biotype "protein_coding"; protein_id "ENSDARP00000148761"; protein_version "1";	chr19	43121170	43121270
chr19	ensembl	exon	43134563	43137740	gene_id "ENSDARG00000020850"; gene_version "8"; transcript_id "ENSDART00000186962"; transcript_version "1"; exon_number "7"; gene_name "eef1a1l2"; gene_source "ensembl"; gene_biotype "protein_coding"; transcript_name "eef1a1l2-203"; transcript_source "ensembl"; transcript_biotype "protein_coding"; exon_id "ENSDARE00001300777"; exon_version "1";	chr19	43109055	43109155
chr19	ensembl	exon	43134563	43137740	gene_id "ENSDARG00000020850"; gene_version "8"; transcript_id "ENSDART00000186962"; transcript_version "1"; exon_number "7"; gene_name "eef1a1l2"; gene_source "ensembl"; gene_biotype "protein_coding"; transcript_name "eef1a1l2-203"; transcript_source "ensembl"; transcript_biotype "protein_coding"; exon_id "ENSDARE00001300777"; exon_version "1";	chr19	43121170	43121270
chr19	ensembl	CDS	43134563	43134684	gene_id "ENSDARG00000020850"; gene_version "8"; transcript_id "ENSDART00000186962"; transcript_version "1"; exon_number "7"; gene_name "eef1a1l2"; gene_source "ensembl"; gene_biotype "protein_coding"; transcript_name "eef1a1l2-203"; transcript_source "ensembl"; transcript_biotype "protein_coding"; protein_id "ENSDARP00000148761"; protein_version "1";	chr19	43109055	43109155
chr19	ensembl	CDS	43134563	43134684	gene_id "ENSDARG00000020850"; gene_version "8"; transcript_id "ENSDART00000186962"; transcript_version "1"; exon_number "7"; gene_name "eef1a1l2"; gene_source "ensembl"; gene_biotype "protein_coding"; transcript_name "eef1a1l2-203"; transcript_source "ensembl"; transcript_biotype "protein_coding"; protein_id "ENSDARP00000148761"; protein_version "1";	chr19	43121170	43121270
chr19	ensembl	stop_codon	43134685	43134687	gene_id "ENSDARG00000020850"; gene_version "8"; transcript_id "ENSDART00000186962"; transcript_version "1"; exon_number "7"; gene_name "eef1a1l2"; gene_source "ensembl"; gene_biotype "protein_coding"; transcript_name "eef1a1l2-203"; transcript_source "ensembl"; transcript_biotype "protein_coding";	chr19	43109055	43109155
chr19	ensembl	stop_codon	43134685	43134687	gene_id "ENSDARG00000020850"; gene_version "8"; transcript_id "ENSDART00000186962"; transcript_version "1"; exon_number "7"; gene_name "eef1a1l2"; gene_source "ensembl"; gene_biotype "protein_coding"; transcript_name "eef1a1l2-203"; transcript_source "ensembl"; transcript_biotype "protein_coding";	chr19	43121170	43121270
chr19	ensembl	five_prime_utr	43119698	43119710	gene_id "ENSDARG00000020850"; gene_version "8"; transcript_id "ENSDART00000186962"; transcript_version "1"; gene_name "eef1a1l2"; gene_source "ensembl"; gene_biotype "protein_coding"; transcript_name "eef1a1l2-203"; transcript_source "ensembl"; transcript_biotype "protein_coding";	chr19	43083912	43084012
chr19	ensembl	five_prime_utr	43119698	43119710	gene_id "ENSDARG00000020850"; gene_version "8"; transcript_id "ENSDART00000186962"; transcript_version "1"; gene_name "eef1a1l2"; gene_source "ensembl"; gene_biotype "protein_coding"; transcript_name "eef1a1l2-203"; transcript_source "ensembl"; transcript_biotype "protein_coding";	chr19	43109055	43109155
chr19	ensembl	five_prime_utr	43119698	43119710	gene_id "ENSDARG00000020850"; gene_version "8"; transcript_id "ENSDART00000186962"; transcript_version "1"; gene_name "eef1a1l2"; gene_source "ensembl"; gene_biotype "protein_coding"; transcript_name "eef1a1l2-203"; transcript_source "ensembl"; transcript_biotype "protein_coding";	chr19	43121170	43121270
chr19	ensembl	three_prime_utr	43134688	43137740	gene_id "ENSDARG00000020850"; gene_version "8"; transcript_id "ENSDART00000186962"; transcript_version "1"; gene_name "eef1a1l2"; gene_source "ensembl"; gene_biotype "protein_coding"; transcript_name "eef1a1l2-203"; transcript_source "ensembl"; transcript_biotype "protein_coding";	chr19	43109055	43109155
chr19	ensembl	three_prime_utr	43134688	43137740	gene_id "ENSDARG00000020850"; gene_version "8"; transcript_id "ENSDART00000186962"; transcript_version "1"; gene_name "eef1a1l2"; gene_source "ensembl"; gene_biotype "protein_coding"; transcript_name "eef1a1l2-203"; transcript_source "ensembl"; transcript_biotype "protein_coding";	chr19	43121170	43121270
chr19	ensembl	transcript	43119698	43137740	gene_id "ENSDARG00000020850"; gene_version "8"; transcript_id "ENSDART00000187305"; transcript_version "1"; gene_name "eef1a1l2"; gene_source "ensembl"; gene_biotype "protein_coding"; transcript_name "eef1a1l2-204"; transcript_source "ensembl"; transcript_biotype "protein_coding";	chr19	43083912	43084012
chr19	ensembl	transcript	43119698	43137740	gene_id "ENSDARG00000020850"; gene_version "8"; transcript_id "ENSDART00000187305"; transcript_version "1"; gene_name "eef1a1l2"; gene_source "ensembl"; gene_biotype "protein_coding"; transcript_name "eef1a1l2-204"; transcript_source "ensembl"; transcript_biotype "protein_coding";	chr19	43109055	43109155
chr19	ensembl	transcript	43119698	43137740	gene_id "ENSDARG00000020850"; gene_version "8"; transcript_id "ENSDART00000187305"; transcript_version "1"; gene_name "eef1a1l2"; gene_source "ensembl"; gene_biotype "protein_coding"; transcript_name "eef1a1l2-204"; transcript_source "ensembl"; transcript_biotype "protein_coding";	chr19	43121170	43121270
chr19	ensembl	exon	43119698	43119854	gene_id "ENSDARG00000020850"; gene_version "8"; transcript_id "ENSDART00000187305"; transcript_version "1"; exon_number "1"; gene_name "eef1a1l2"; gene_source "ensembl"; gene_biotype "protein_coding"; transcript_name "eef1a1l2-204"; transcript_source "ensembl"; transcript_biotype "protein_coding"; exon_id "ENSDARE00000410525"; exon_version "1";	chr19	43083912	43084012
chr19	ensembl	exon	43119698	43119854	gene_id "ENSDARG00000020850"; gene_version "8"; transcript_id "ENSDART00000187305"; transcript_version "1"; exon_number "1"; gene_name "eef1a1l2"; gene_source "ensembl"; gene_biotype "protein_coding"; transcript_name "eef1a1l2-204"; transcript_source "ensembl"; transcript_biotype "protein_coding"; exon_id "ENSDARE00000410525"; exon_version "1";	chr19	43109055	43109155
chr19	ensembl	exon	43119698	43119854	gene_id "ENSDARG00000020850"; gene_version "8"; transcript_id "ENSDART00000187305"; transcript_version "1"; exon_number "1"; gene_name "eef1a1l2"; gene_source "ensembl"; gene_biotype "protein_coding"; transcript_name "eef1a1l2-204"; transcript_source "ensembl"; transcript_biotype "protein_coding"; exon_id "ENSDARE00000410525"; exon_version "1";	chr19	43121170	43121270
chr19	ensembl	CDS	43119711	43119854	gene_id "ENSDARG00000020850"; gene_version "8"; transcript_id "ENSDART00000187305"; transcript_version "1"; exon_number "1"; gene_name "eef1a1l2"; gene_source "ensembl"; gene_biotype "protein_coding"; transcript_name "eef1a1l2-204"; transcript_source "ensembl"; transcript_biotype "protein_coding"; protein_id "ENSDARP00000156411"; protein_version "1";	chr19	43083912	43084012
chr19	ensembl	CDS	43119711	43119854	gene_id "ENSDARG00000020850"; gene_version "8"; transcript_id "ENSDART00000187305"; transcript_version "1"; exon_number "1"; gene_name "eef1a1l2"; gene_source "ensembl"; gene_biotype "protein_coding"; transcript_name "eef1a1l2-204"; transcript_source "ensembl"; transcript_biotype "protein_coding"; protein_id "ENSDARP00000156411"; protein_version "1";	chr19	43109055	43109155
chr19	ensembl	CDS	43119711	43119854	gene_id "ENSDARG00000020850"; gene_version "8"; transcript_id "ENSDART00000187305"; transcript_version "1"; exon_number "1"; gene_name "eef1a1l2"; gene_source "ensembl"; gene_biotype "protein_coding"; transcript_name "eef1a1l2-204"; transcript_source "ensembl"; transcript_biotype "protein_coding"; protein_id "ENSDARP00000156411"; protein_version "1";	chr19	43121170	43121270
chr19	ensembl	start_codon	43119711	43119713	gene_id "ENSDARG00000020850"; gene_version "8"; transcript_id "ENSDART00000187305"; transcript_version "1"; exon_number "1"; gene_name "eef1a1l2"; gene_source "ensembl"; gene_biotype "protein_coding"; transcript_name "eef1a1l2-204"; transcript_source "ensembl"; transcript_biotype "protein_coding";	chr19	43083912	43084012
chr19	ensembl	start_codon	43119711	43119713	gene_id "ENSDARG00000020850"; gene_version "8"; transcript_id "ENSDART00000187305"; transcript_version "1"; exon_number "1"; gene_name "eef1a1l2"; gene_source "ensembl"; gene_biotype "protein_coding"; transcript_name "eef1a1l2-204"; transcript_source "ensembl"; transcript_biotype "protein_coding";	chr19	43109055	43109155
chr19	ensembl	start_codon	43119711	43119713	gene_id "ENSDARG00000020850"; gene_version "8"; transcript_id "ENSDART00000187305"; transcript_version "1"; exon_number "1"; gene_name "eef1a1l2"; gene_source "ensembl"; gene_biotype "protein_coding"; transcript_name "eef1a1l2-204"; transcript_source "ensembl"; transcript_biotype "protein_coding";	chr19	43121170	43121270
chr19	ensembl	exon	43120170	43120349	gene_id "ENSDARG00000020850"; gene_version "8"; transcript_id "ENSDART00000187305"; transcript_version "1"; exon_number "2"; gene_name "eef1a1l2"; gene_source "ensembl"; gene_biotype "protein_coding"; transcript_name "eef1a1l2-204"; transcript_source "ensembl"; transcript_biotype "protein_coding"; exon_id "ENSDARE00000964382"; exon_version "1";	chr19	43083912	43084012
chr19	ensembl	exon	43120170	43120349	gene_id "ENSDARG00000020850"; gene_version "8"; transcript_id "ENSDART00000187305"; transcript_version "1"; exon_number "2"; gene_name "eef1a1l2"; gene_source "ensembl"; gene_biotype "protein_coding"; transcript_name "eef1a1l2-204"; transcript_source "ensembl"; transcript_biotype "protein_coding"; exon_id "ENSDARE00000964382"; exon_version "1";	chr19	43109055	43109155
chr19	ensembl	exon	43120170	43120349	gene_id "ENSDARG00000020850"; gene_version "8"; transcript_id "ENSDART00000187305"; transcript_version "1"; exon_number "2"; gene_name "eef1a1l2"; gene_source "ensembl"; gene_biotype "protein_coding"; transcript_name "eef1a1l2-204"; transcript_source "ensembl"; transcript_biotype "protein_coding"; exon_id "ENSDARE00000964382"; exon_version "1";	chr19	43121170	43121270
chr19	ensembl	CDS	43120170	43120349	gene_id "ENSDARG00000020850"; gene_version "8"; transcript_id "ENSDART00000187305"; transcript_version "1"; exon_number "2"; gene_name "eef1a1l2"; gene_source "ensembl"; gene_biotype "protein_coding"; transcript_name "eef1a1l2-204"; transcript_source "ensembl"; transcript_biotype "protein_coding"; protein_id "ENSDARP00000156411"; protein_version "1";	chr19	43083912	43084012
chr19	ensembl	CDS	43120170	43120349	gene_id "ENSDARG00000020850"; gene_version "8"; transcript_id "ENSDART00000187305"; transcript_version "1"; exon_number "2"; gene_name "eef1a1l2"; gene_source "ensembl"; gene_biotype "protein_coding"; transcript_name "eef1a1l2-204"; transcript_source "ensembl"; transcript_biotype "protein_coding"; protein_id "ENSDARP00000156411"; protein_version "1";	chr19	43109055	43109155
chr19	ensembl	CDS	43120170	43120349	gene_id "ENSDARG00000020850"; gene_version "8"; transcript_id "ENSDART00000187305"; transcript_version "1"; exon_number "2"; gene_name "eef1a1l2"; gene_source "ensembl"; gene_biotype "protein_coding"; transcript_name "eef1a1l2-204"; transcript_source "ensembl"; transcript_biotype "protein_coding"; protein_id "ENSDARP00000156411"; protein_version "1";	chr19	43121170	43121270
chr19	ensembl	exon	43120436	43120732	gene_id "ENSDARG00000020850"; gene_version "8"; transcript_id "ENSDART00000187305"; transcript_version "1"; exon_number "3"; gene_name "eef1a1l2"; gene_source "ensembl"; gene_biotype "protein_coding"; transcript_name "eef1a1l2-204"; transcript_source "ensembl"; transcript_biotype "protein_coding"; exon_id "ENSDARE00000912892"; exon_version "1";	chr19	43083912	43084012
chr19	ensembl	exon	43120436	43120732	gene_id "ENSDARG00000020850"; gene_version "8"; transcript_id "ENSDART00000187305"; transcript_version "1"; exon_number "3"; gene_name "eef1a1l2"; gene_source "ensembl"; gene_biotype "protein_coding"; transcript_name "eef1a1l2-204"; transcript_source "ensembl"; transcript_biotype "protein_coding"; exon_id "ENSDARE00000912892"; exon_version "1";	chr19	43109055	43109155
chr19	ensembl	exon	43120436	43120732	gene_id "ENSDARG00000020850"; gene_version "8"; transcript_id "ENSDART00000187305"; transcript_version "1"; exon_number "3"; gene_name "eef1a1l2"; gene_source "ensembl"; gene_biotype "protein_coding"; transcript_name "eef1a1l2-204"; transcript_source "ensembl"; transcript_biotype "protein_coding"; exon_id "ENSDARE00000912892"; exon_version "1";	chr19	43121170	43121270
chr19	ensembl	CDS	43120436	43120732	gene_id "ENSDARG00000020850"; gene_version "8"; transcript_id "ENSDART00000187305"; transcript_version "1"; exon_number "3"; gene_name "eef1a1l2"; gene_source "ensembl"; gene_biotype "protein_coding"; transcript_name "eef1a1l2-204"; transcript_source "ensembl"; transcript_biotype "protein_coding"; protein_id "ENSDARP00000156411"; protein_version "1";	chr19	43083912	43084012
chr19	ensembl	CDS	43120436	43120732	gene_id "ENSDARG00000020850"; gene_version "8"; transcript_id "ENSDART00000187305"; transcript_version "1"; exon_number "3"; gene_name "eef1a1l2"; gene_source "ensembl"; gene_biotype "protein_coding"; transcript_name "eef1a1l2-204"; transcript_source "ensembl"; transcript_biotype "protein_coding"; protein_id "ENSDARP00000156411"; protein_version "1";	chr19	43109055	43109155
chr19	ensembl	CDS	43120436	43120732	gene_id "ENSDARG00000020850"; gene_version "8"; transcript_id "ENSDART00000187305"; transcript_version "1"; exon_number "3"; gene_name "eef1a1l2"; gene_source "ensembl"; gene_biotype "protein_coding"; transcript_name "eef1a1l2-204"; transcript_source "ensembl"; transcript_biotype "protein_coding"; protein_id "ENSDARP00000156411"; protein_version "1";	chr19	43121170	43121270
chr19	ensembl	exon	43120820	43120970	gene_id "ENSDARG00000020850"; gene_version "8"; transcript_id "ENSDART00000187305"; transcript_version "1"; exon_number "4"; gene_name "eef1a1l2"; gene_source "ensembl"; gene_biotype "protein_coding"; transcript_name "eef1a1l2-204"; transcript_source "ensembl"; transcript_biotype "protein_coding"; exon_id "ENSDARE00000896497"; exon_version "1";	chr19	43083912	43084012
chr19	ensembl	exon	43120820	43120970	gene_id "ENSDARG00000020850"; gene_version "8"; transcript_id "ENSDART00000187305"; transcript_version "1"; exon_number "4"; gene_name "eef1a1l2"; gene_source "ensembl"; gene_biotype "protein_coding"; transcript_name "eef1a1l2-204"; transcript_source "ensembl"; transcript_biotype "protein_coding"; exon_id "ENSDARE00000896497"; exon_version "1";	chr19	43109055	43109155
chr19	ensembl	exon	43120820	43120970	gene_id "ENSDARG00000020850"; gene_version "8"; transcript_id "ENSDART00000187305"; transcript_version "1"; exon_number "4"; gene_name "eef1a1l2"; gene_source "ensembl"; gene_biotype "protein_coding"; transcript_name "eef1a1l2-204"; transcript_source "ensembl"; transcript_biotype "protein_coding"; exon_id "ENSDARE00000896497"; exon_version "1";	chr19	43121170	43121270
chr19	ensembl	CDS	43120820	43120970	gene_id "ENSDARG00000020850"; gene_version "8"; transcript_id "ENSDART00000187305"; transcript_version "1"; exon_number "4"; gene_name "eef1a1l2"; gene_source "ensembl"; gene_biotype "protein_coding"; transcript_name "eef1a1l2-204"; transcript_source "ensembl"; transcript_biotype "protein_coding"; protein_id "ENSDARP00000156411"; protein_version "1";	chr19	43083912	43084012
chr19	ensembl	CDS	43120820	43120970	gene_id "ENSDARG00000020850"; gene_version "8"; transcript_id "ENSDART00000187305"; transcript_version "1"; exon_number "4"; gene_name "eef1a1l2"; gene_source "ensembl"; gene_biotype "protein_coding"; transcript_name "eef1a1l2-204"; transcript_source "ensembl"; transcript_biotype "protein_coding"; protein_id "ENSDARP00000156411"; protein_version "1";	chr19	43109055	43109155
chr19	ensembl	CDS	43120820	43120970	gene_id "ENSDARG00000020850"; gene_version "8"; transcript_id "ENSDART00000187305"; transcript_version "1"; exon_number "4"; gene_name "eef1a1l2"; gene_source "ensembl"; gene_biotype "protein_coding"; transcript_name "eef1a1l2-204"; transcript_source "ensembl"; transcript_biotype "protein_coding"; protein_id "ENSDARP00000156411"; protein_version "1";	chr19	43121170	43121270
chr19	ensembl	exon	43121274	43121530	gene_id "ENSDARG00000020850"; gene_version "8"; transcript_id "ENSDART00000187305"; transcript_version "1"; exon_number "5"; gene_name "eef1a1l2"; gene_source "ensembl"; gene_biotype "protein_coding"; transcript_name "eef1a1l2-204"; transcript_source "ensembl"; transcript_biotype "protein_coding"; exon_id "ENSDARE00000946421"; exon_version "1";	chr19	43083912	43084012
chr19	ensembl	exon	43121274	43121530	gene_id "ENSDARG00000020850"; gene_version "8"; transcript_id "ENSDART00000187305"; transcript_version "1"; exon_number "5"; gene_name "eef1a1l2"; gene_source "ensembl"; gene_biotype "protein_coding"; transcript_name "eef1a1l2-204"; transcript_source "ensembl"; transcript_biotype "protein_coding"; exon_id "ENSDARE00000946421"; exon_version "1";	chr19	43109055	43109155
chr19	ensembl	exon	43121274	43121530	gene_id "ENSDARG00000020850"; gene_version "8"; transcript_id "ENSDART00000187305"; transcript_version "1"; exon_number "5"; gene_name "eef1a1l2"; gene_source "ensembl"; gene_biotype "protein_coding"; transcript_name "eef1a1l2-204"; transcript_source "ensembl"; transcript_biotype "protein_coding"; exon_id "ENSDARE00000946421"; exon_version "1";	chr19	43121170	43121270
chr19	ensembl	CDS	43121274	43121530	gene_id "ENSDARG00000020850"; gene_version "8"; transcript_id "ENSDART00000187305"; transcript_version "1"; exon_number "5"; gene_name "eef1a1l2"; gene_source "ensembl"; gene_biotype "protein_coding"; transcript_name "eef1a1l2-204"; transcript_source "ensembl"; transcript_biotype "protein_coding"; protein_id "ENSDARP00000156411"; protein_version "1";	chr19	43083912	43084012
chr19	ensembl	CDS	43121274	43121530	gene_id "ENSDARG00000020850"; gene_version "8"; transcript_id "ENSDART00000187305"; transcript_version "1"; exon_number "5"; gene_name "eef1a1l2"; gene_source "ensembl"; gene_biotype "protein_coding"; transcript_name "eef1a1l2-204"; transcript_source "ensembl"; transcript_biotype "protein_coding"; protein_id "ENSDARP00000156411"; protein_version "1";	chr19	43109055	43109155
chr19	ensembl	CDS	43121274	43121530	gene_id "ENSDARG00000020850"; gene_version "8"; transcript_id "ENSDART00000187305"; transcript_version "1"; exon_number "5"; gene_name "eef1a1l2"; gene_source "ensembl"; gene_biotype "protein_coding"; transcript_name "eef1a1l2-204"; transcript_source "ensembl"; transcript_biotype "protein_coding"; protein_id "ENSDARP00000156411"; protein_version "1";	chr19	43121170	43121270
chr19	ensembl	exon	43132953	43133187	gene_id "ENSDARG00000020850"; gene_version "8"; transcript_id "ENSDART00000187305"; transcript_version "1"; exon_number "6"; gene_name "eef1a1l2"; gene_source "ensembl"; gene_biotype "protein_coding"; transcript_name "eef1a1l2-204"; transcript_source "ensembl"; transcript_biotype "protein_coding"; exon_id "ENSDARE00000321864"; exon_version "2";	chr19	43083912	43084012
chr19	ensembl	exon	43132953	43133187	gene_id "ENSDARG00000020850"; gene_version "8"; transcript_id "ENSDART00000187305"; transcript_version "1"; exon_number "6"; gene_name "eef1a1l2"; gene_source "ensembl"; gene_biotype "protein_coding"; transcript_name "eef1a1l2-204"; transcript_source "ensembl"; transcript_biotype "protein_coding"; exon_id "ENSDARE00000321864"; exon_version "2";	chr19	43109055	43109155
chr19	ensembl	exon	43132953	43133187	gene_id "ENSDARG00000020850"; gene_version "8"; transcript_id "ENSDART00000187305"; transcript_version "1"; exon_number "6"; gene_name "eef1a1l2"; gene_source "ensembl"; gene_biotype "protein_coding"; transcript_name "eef1a1l2-204"; transcript_source "ensembl"; transcript_biotype "protein_coding"; exon_id "ENSDARE00000321864"; exon_version "2";	chr19	43121170	43121270
chr19	ensembl	CDS	43132953	43133187	gene_id "ENSDARG00000020850"; gene_version "8"; transcript_id "ENSDART00000187305"; transcript_version "1"; exon_number "6"; gene_name "eef1a1l2"; gene_source "ensembl"; gene_biotype "protein_coding"; transcript_name "eef1a1l2-204"; transcript_source "ensembl"; transcript_biotype "protein_coding"; protein_id "ENSDARP00000156411"; protein_version "1";	chr19	43083912	43084012
chr19	ensembl	CDS	43132953	43133187	gene_id "ENSDARG00000020850"; gene_version "8"; transcript_id "ENSDART00000187305"; transcript_version "1"; exon_number "6"; gene_name "eef1a1l2"; gene_source "ensembl"; gene_biotype "protein_coding"; transcript_name "eef1a1l2-204"; transcript_source "ensembl"; transcript_biotype "protein_coding"; protein_id "ENSDARP00000156411"; protein_version "1";	chr19	43109055	43109155
chr19	ensembl	CDS	43132953	43133187	gene_id "ENSDARG00000020850"; gene_version "8"; transcript_id "ENSDART00000187305"; transcript_version "1"; exon_number "6"; gene_name "eef1a1l2"; gene_source "ensembl"; gene_biotype "protein_coding"; transcript_name "eef1a1l2-204"; transcript_source "ensembl"; transcript_biotype "protein_coding"; protein_id "ENSDARP00000156411"; protein_version "1";	chr19	43121170	43121270
chr19	ensembl	exon	43134563	43137740	gene_id "ENSDARG00000020850"; gene_version "8"; transcript_id "ENSDART00000187305"; transcript_version "1"; exon_number "7"; gene_name "eef1a1l2"; gene_source "ensembl"; gene_biotype "protein_coding"; transcript_name "eef1a1l2-204"; transcript_source "ensembl"; transcript_biotype "protein_coding"; exon_id "ENSDARE00001300777"; exon_version "1";	chr19	43109055	43109155
chr19	ensembl	exon	43134563	43137740	gene_id "ENSDARG00000020850"; gene_version "8"; transcript_id "ENSDART00000187305"; transcript_version "1"; exon_number "7"; gene_name "eef1a1l2"; gene_source "ensembl"; gene_biotype "protein_coding"; transcript_name "eef1a1l2-204"; transcript_source "ensembl"; transcript_biotype "protein_coding"; exon_id "ENSDARE00001300777"; exon_version "1";	chr19	43121170	43121270
chr19	ensembl	CDS	43134563	43134684	gene_id "ENSDARG00000020850"; gene_version "8"; transcript_id "ENSDART00000187305"; transcript_version "1"; exon_number "7"; gene_name "eef1a1l2"; gene_source "ensembl"; gene_biotype "protein_coding"; transcript_name "eef1a1l2-204"; transcript_source "ensembl"; transcript_biotype "protein_coding"; protein_id "ENSDARP00000156411"; protein_version "1";	chr19	43109055	43109155
chr19	ensembl	CDS	43134563	43134684	gene_id "ENSDARG00000020850"; gene_version "8"; transcript_id "ENSDART00000187305"; transcript_version "1"; exon_number "7"; gene_name "eef1a1l2"; gene_source "ensembl"; gene_biotype "protein_coding"; transcript_name "eef1a1l2-204"; transcript_source "ensembl"; transcript_biotype "protein_coding"; protein_id "ENSDARP00000156411"; protein_version "1";	chr19	43121170	43121270
chr19	ensembl	stop_codon	43134685	43134687	gene_id "ENSDARG00000020850"; gene_version "8"; transcript_id "ENSDART00000187305"; transcript_version "1"; exon_number "7"; gene_name "eef1a1l2"; gene_source "ensembl"; gene_biotype "protein_coding"; transcript_name "eef1a1l2-204"; transcript_source "ensembl"; transcript_biotype "protein_coding";	chr19	43109055	43109155
chr19	ensembl	stop_codon	43134685	43134687	gene_id "ENSDARG00000020850"; gene_version "8"; transcript_id "ENSDART00000187305"; transcript_version "1"; exon_number "7"; gene_name "eef1a1l2"; gene_source "ensembl"; gene_biotype "protein_coding"; transcript_name "eef1a1l2-204"; transcript_source "ensembl"; transcript_biotype "protein_coding";	chr19	43121170	43121270
chr19	ensembl	five_prime_utr	43119698	43119710	gene_id "ENSDARG00000020850"; gene_version "8"; transcript_id "ENSDART00000187305"; transcript_version "1"; gene_name "eef1a1l2"; gene_source "ensembl"; gene_biotype "protein_coding"; transcript_name "eef1a1l2-204"; transcript_source "ensembl"; transcript_biotype "protein_coding";	chr19	43083912	43084012
chr19	ensembl	five_prime_utr	43119698	43119710	gene_id "ENSDARG00000020850"; gene_version "8"; transcript_id "ENSDART00000187305"; transcript_version "1"; gene_name "eef1a1l2"; gene_source "ensembl"; gene_biotype "protein_coding"; transcript_name "eef1a1l2-204"; transcript_source "ensembl"; transcript_biotype "protein_coding";	chr19	43109055	43109155
chr19	ensembl	five_prime_utr	43119698	43119710	gene_id "ENSDARG00000020850"; gene_version "8"; transcript_id "ENSDART00000187305"; transcript_version "1"; gene_name "eef1a1l2"; gene_source "ensembl"; gene_biotype "protein_coding"; transcript_name "eef1a1l2-204"; transcript_source "ensembl"; transcript_biotype "protein_coding";	chr19	43121170	43121270
chr19	ensembl	three_prime_utr	43134688	43137740	gene_id "ENSDARG00000020850"; gene_version "8"; transcript_id "ENSDART00000187305"; transcript_version "1"; gene_name "eef1a1l2"; gene_source "ensembl"; gene_biotype "protein_coding"; transcript_name "eef1a1l2-204"; transcript_source "ensembl"; transcript_biotype "protein_coding";	chr19	43109055	43109155
chr19	ensembl	three_prime_utr	43134688	43137740	gene_id "ENSDARG00000020850"; gene_version "8"; transcript_id "ENSDART00000187305"; transcript_version "1"; gene_name "eef1a1l2"; gene_source "ensembl"; gene_biotype "protein_coding"; transcript_name "eef1a1l2-204"; transcript_source "ensembl"; transcript_biotype "protein_coding";	chr19	43121170	43121270
chr19	ensembl	transcript	43119698	43137501	gene_id "ENSDARG00000020850"; gene_version "8"; transcript_id "ENSDART00000167847"; transcript_version "2"; gene_name "eef1a1l2"; gene_source "ensembl"; gene_biotype "protein_coding"; transcript_name "eef1a1l2-202"; transcript_source "ensembl"; transcript_biotype "protein_coding";	chr19	43083912	43084012
chr19	ensembl	transcript	43119698	43137501	gene_id "ENSDARG00000020850"; gene_version "8"; transcript_id "ENSDART00000167847"; transcript_version "2"; gene_name "eef1a1l2"; gene_source "ensembl"; gene_biotype "protein_coding"; transcript_name "eef1a1l2-202"; transcript_source "ensembl"; transcript_biotype "protein_coding";	chr19	43109055	43109155
chr19	ensembl	transcript	43119698	43137501	gene_id "ENSDARG00000020850"; gene_version "8"; transcript_id "ENSDART00000167847"; transcript_version "2"; gene_name "eef1a1l2"; gene_source "ensembl"; gene_biotype "protein_coding"; transcript_name "eef1a1l2-202"; transcript_source "ensembl"; transcript_biotype "protein_coding";	chr19	43121170	43121270
chr19	ensembl	exon	43119698	43119854	gene_id "ENSDARG00000020850"; gene_version "8"; transcript_id "ENSDART00000167847"; transcript_version "2"; exon_number "1"; gene_name "eef1a1l2"; gene_source "ensembl"; gene_biotype "protein_coding"; transcript_name "eef1a1l2-202"; transcript_source "ensembl"; transcript_biotype "protein_coding"; exon_id "ENSDARE00000410525"; exon_version "1";	chr19	43083912	43084012
chr19	ensembl	exon	43119698	43119854	gene_id "ENSDARG00000020850"; gene_version "8"; transcript_id "ENSDART00000167847"; transcript_version "2"; exon_number "1"; gene_name "eef1a1l2"; gene_source "ensembl"; gene_biotype "protein_coding"; transcript_name "eef1a1l2-202"; transcript_source "ensembl"; transcript_biotype "protein_coding"; exon_id "ENSDARE00000410525"; exon_version "1";	chr19	43109055	43109155
chr19	ensembl	exon	43119698	43119854	gene_id "ENSDARG00000020850"; gene_version "8"; transcript_id "ENSDART00000167847"; transcript_version "2"; exon_number "1"; gene_name "eef1a1l2"; gene_source "ensembl"; gene_biotype "protein_coding"; transcript_name "eef1a1l2-202"; transcript_source "ensembl"; transcript_biotype "protein_coding"; exon_id "ENSDARE00000410525"; exon_version "1";	chr19	43121170	43121270
chr19	ensembl	CDS	43119711	43119854	gene_id "ENSDARG00000020850"; gene_version "8"; transcript_id "ENSDART00000167847"; transcript_version "2"; exon_number "1"; gene_name "eef1a1l2"; gene_source "ensembl"; gene_biotype "protein_coding"; transcript_name "eef1a1l2-202"; transcript_source "ensembl"; transcript_biotype "protein_coding"; protein_id "ENSDARP00000131316"; protein_version "2";	chr19	43083912	43084012
chr19	ensembl	CDS	43119711	43119854	gene_id "ENSDARG00000020850"; gene_version "8"; transcript_id "ENSDART00000167847"; transcript_version "2"; exon_number "1"; gene_name "eef1a1l2"; gene_source "ensembl"; gene_biotype "protein_coding"; transcript_name "eef1a1l2-202"; transcript_source "ensembl"; transcript_biotype "protein_coding"; protein_id "ENSDARP00000131316"; protein_version "2";	chr19	43109055	43109155
chr19	ensembl	CDS	43119711	43119854	gene_id "ENSDARG00000020850"; gene_version "8"; transcript_id "ENSDART00000167847"; transcript_version "2"; exon_number "1"; gene_name "eef1a1l2"; gene_source "ensembl"; gene_biotype "protein_coding"; transcript_name "eef1a1l2-202"; transcript_source "ensembl"; transcript_biotype "protein_coding"; protein_id "ENSDARP00000131316"; protein_version "2";	chr19	43121170	43121270
chr19	ensembl	start_codon	43119711	43119713	gene_id "ENSDARG00000020850"; gene_version "8"; transcript_id "ENSDART00000167847"; transcript_version "2"; exon_number "1"; gene_name "eef1a1l2"; gene_source "ensembl"; gene_biotype "protein_coding"; transcript_name "eef1a1l2-202"; transcript_source "ensembl"; transcript_biotype "protein_coding";	chr19	43083912	43084012
chr19	ensembl	start_codon	43119711	43119713	gene_id "ENSDARG00000020850"; gene_version "8"; transcript_id "ENSDART00000167847"; transcript_version "2"; exon_number "1"; gene_name "eef1a1l2"; gene_source "ensembl"; gene_biotype "protein_coding"; transcript_name "eef1a1l2-202"; transcript_source "ensembl"; transcript_biotype "protein_coding";	chr19	43109055	43109155
chr19	ensembl	start_codon	43119711	43119713	gene_id "ENSDARG00000020850"; gene_version "8"; transcript_id "ENSDART00000167847"; transcript_version "2"; exon_number "1"; gene_name "eef1a1l2"; gene_source "ensembl"; gene_biotype "protein_coding"; transcript_name "eef1a1l2-202"; transcript_source "ensembl"; transcript_biotype "protein_coding";	chr19	43121170	43121270
chr19	ensembl	exon	43120170	43120349	gene_id "ENSDARG00000020850"; gene_version "8"; transcript_id "ENSDART00000167847"; transcript_version "2"; exon_number "2"; gene_name "eef1a1l2"; gene_source "ensembl"; gene_biotype "protein_coding"; transcript_name "eef1a1l2-202"; transcript_source "ensembl"; transcript_biotype "protein_coding"; exon_id "ENSDARE00000964382"; exon_version "1";	chr19	43083912	43084012
chr19	ensembl	exon	43120170	43120349	gene_id "ENSDARG00000020850"; gene_version "8"; transcript_id "ENSDART00000167847"; transcript_version "2"; exon_number "2"; gene_name "eef1a1l2"; gene_source "ensembl"; gene_biotype "protein_coding"; transcript_name "eef1a1l2-202"; transcript_source "ensembl"; transcript_biotype "protein_coding"; exon_id "ENSDARE00000964382"; exon_version "1";	chr19	43109055	43109155
chr19	ensembl	exon	43120170	43120349	gene_id "ENSDARG00000020850"; gene_version "8"; transcript_id "ENSDART00000167847"; transcript_version "2"; exon_number "2"; gene_name "eef1a1l2"; gene_source "ensembl"; gene_biotype "protein_coding"; transcript_name "eef1a1l2-202"; transcript_source "ensembl"; transcript_biotype "protein_coding"; exon_id "ENSDARE00000964382"; exon_version "1";	chr19	43121170	43121270
chr19	ensembl	CDS	43120170	43120349	gene_id "ENSDARG00000020850"; gene_version "8"; transcript_id "ENSDART00000167847"; transcript_version "2"; exon_number "2"; gene_name "eef1a1l2"; gene_source "ensembl"; gene_biotype "protein_coding"; transcript_name "eef1a1l2-202"; transcript_source "ensembl"; transcript_biotype "protein_coding"; protein_id "ENSDARP00000131316"; protein_version "2";	chr19	43083912	43084012
chr19	ensembl	CDS	43120170	43120349	gene_id "ENSDARG00000020850"; gene_version "8"; transcript_id "ENSDART00000167847"; transcript_version "2"; exon_number "2"; gene_name "eef1a1l2"; gene_source "ensembl"; gene_biotype "protein_coding"; transcript_name "eef1a1l2-202"; transcript_source "ensembl"; transcript_biotype "protein_coding"; protein_id "ENSDARP00000131316"; protein_version "2";	chr19	43109055	43109155
chr19	ensembl	CDS	43120170	43120349	gene_id "ENSDARG00000020850"; gene_version "8"; transcript_id "ENSDART00000167847"; transcript_version "2"; exon_number "2"; gene_name "eef1a1l2"; gene_source "ensembl"; gene_biotype "protein_coding"; transcript_name "eef1a1l2-202"; transcript_source "ensembl"; transcript_biotype "protein_coding"; protein_id "ENSDARP00000131316"; protein_version "2";	chr19	43121170	43121270
chr19	ensembl	exon	43125904	43126200	gene_id "ENSDARG00000020850"; gene_version "8"; transcript_id "ENSDART00000167847"; transcript_version "2"; exon_number "3"; gene_name "eef1a1l2"; gene_source "ensembl"; gene_biotype "protein_coding"; transcript_name "eef1a1l2-202"; transcript_source "ensembl"; transcript_biotype "protein_coding"; exon_id "ENSDARE00000947324"; exon_version "1";	chr19	43083912	43084012
chr19	ensembl	exon	43125904	43126200	gene_id "ENSDARG00000020850"; gene_version "8"; transcript_id "ENSDART00000167847"; transcript_version "2"; exon_number "3"; gene_name "eef1a1l2"; gene_source "ensembl"; gene_biotype "protein_coding"; transcript_name "eef1a1l2-202"; transcript_source "ensembl"; transcript_biotype "protein_coding"; exon_id "ENSDARE00000947324"; exon_version "1";	chr19	43109055	43109155
chr19	ensembl	exon	43125904	43126200	gene_id "ENSDARG00000020850"; gene_version "8"; transcript_id "ENSDART00000167847"; transcript_version "2"; exon_number "3"; gene_name "eef1a1l2"; gene_source "ensembl"; gene_biotype "protein_coding"; transcript_name "eef1a1l2-202"; transcript_source "ensembl"; transcript_biotype "protein_coding"; exon_id "ENSDARE00000947324"; exon_version "1";	chr19	43121170	43121270
chr19	ensembl	CDS	43125904	43126200	gene_id "ENSDARG00000020850"; gene_version "8"; transcript_id "ENSDART00000167847"; transcript_version "2"; exon_number "3"; gene_name "eef1a1l2"; gene_source "ensembl"; gene_biotype "protein_coding"; transcript_name "eef1a1l2-202"; transcript_source "ensembl"; transcript_biotype "protein_coding"; protein_id "ENSDARP00000131316"; protein_version "2";	chr19	43083912	43084012
chr19	ensembl	CDS	43125904	43126200	gene_id "ENSDARG00000020850"; gene_version "8"; transcript_id "ENSDART00000167847"; transcript_version "2"; exon_number "3"; gene_name "eef1a1l2"; gene_source "ensembl"; gene_biotype "protein_coding"; transcript_name "eef1a1l2-202"; transcript_source "ensembl"; transcript_biotype "protein_coding"; protein_id "ENSDARP00000131316"; protein_version "2";	chr19	43109055	43109155
chr19	ensembl	CDS	43125904	43126200	gene_id "ENSDARG00000020850"; gene_version "8"; transcript_id "ENSDART00000167847"; transcript_version "2"; exon_number "3"; gene_name "eef1a1l2"; gene_source "ensembl"; gene_biotype "protein_coding"; transcript_name "eef1a1l2-202"; transcript_source "ensembl"; transcript_biotype "protein_coding"; protein_id "ENSDARP00000131316"; protein_version "2";	chr19	43121170	43121270
chr19	ensembl	exon	43128990	43129140	gene_id "ENSDARG00000020850"; gene_version "8"; transcript_id "ENSDART00000167847"; transcript_version "2"; exon_number "4"; gene_name "eef1a1l2"; gene_source "ensembl"; gene_biotype "protein_coding"; transcript_name "eef1a1l2-202"; transcript_source "ensembl"; transcript_biotype "protein_coding"; exon_id "ENSDARE00000977834"; exon_version "1";	chr19	43083912	43084012
chr19	ensembl	exon	43128990	43129140	gene_id "ENSDARG00000020850"; gene_version "8"; transcript_id "ENSDART00000167847"; transcript_version "2"; exon_number "4"; gene_name "eef1a1l2"; gene_source "ensembl"; gene_biotype "protein_coding"; transcript_name "eef1a1l2-202"; transcript_source "ensembl"; transcript_biotype "protein_coding"; exon_id "ENSDARE00000977834"; exon_version "1";	chr19	43109055	43109155
chr19	ensembl	exon	43128990	43129140	gene_id "ENSDARG00000020850"; gene_version "8"; transcript_id "ENSDART00000167847"; transcript_version "2"; exon_number "4"; gene_name "eef1a1l2"; gene_source "ensembl"; gene_biotype "protein_coding"; transcript_name "eef1a1l2-202"; transcript_source "ensembl"; transcript_biotype "protein_coding"; exon_id "ENSDARE00000977834"; exon_version "1";	chr19	43121170	43121270
chr19	ensembl	CDS	43128990	43129140	gene_id "ENSDARG00000020850"; gene_version "8"; transcript_id "ENSDART00000167847"; transcript_version "2"; exon_number "4"; gene_name "eef1a1l2"; gene_source "ensembl"; gene_biotype "protein_coding"; transcript_name "eef1a1l2-202"; transcript_source "ensembl"; transcript_biotype "protein_coding"; protein_id "ENSDARP00000131316"; protein_version "2";	chr19	43083912	43084012
chr19	ensembl	CDS	43128990	43129140	gene_id "ENSDARG00000020850"; gene_version "8"; transcript_id "ENSDART00000167847"; transcript_version "2"; exon_number "4"; gene_name "eef1a1l2"; gene_source "ensembl"; gene_biotype "protein_coding"; transcript_name "eef1a1l2-202"; transcript_source "ensembl"; transcript_biotype "protein_coding"; protein_id "ENSDARP00000131316"; protein_version "2";	chr19	43109055	43109155
chr19	ensembl	CDS	43128990	43129140	gene_id "ENSDARG00000020850"; gene_version "8"; transcript_id "ENSDART00000167847"; transcript_version "2"; exon_number "4"; gene_name "eef1a1l2"; gene_source "ensembl"; gene_biotype "protein_coding"; transcript_name "eef1a1l2-202"; transcript_source "ensembl"; transcript_biotype "protein_coding"; protein_id "ENSDARP00000131316"; protein_version "2";	chr19	43121170	43121270
chr19	ensembl	exon	43131815	43132071	gene_id "ENSDARG00000020850"; gene_version "8"; transcript_id "ENSDART00000167847"; transcript_version "2"; exon_number "5"; gene_name "eef1a1l2"; gene_source "ensembl"; gene_biotype "protein_coding"; transcript_name "eef1a1l2-202"; transcript_source "ensembl"; transcript_biotype "protein_coding"; exon_id "ENSDARE00000911916"; exon_version "1";	chr19	43083912	43084012
chr19	ensembl	exon	43131815	43132071	gene_id "ENSDARG00000020850"; gene_version "8"; transcript_id "ENSDART00000167847"; transcript_version "2"; exon_number "5"; gene_name "eef1a1l2"; gene_source "ensembl"; gene_biotype "protein_coding"; transcript_name "eef1a1l2-202"; transcript_source "ensembl"; transcript_biotype "protein_coding"; exon_id "ENSDARE00000911916"; exon_version "1";	chr19	43109055	43109155
chr19	ensembl	exon	43131815	43132071	gene_id "ENSDARG00000020850"; gene_version "8"; transcript_id "ENSDART00000167847"; transcript_version "2"; exon_number "5"; gene_name "eef1a1l2"; gene_source "ensembl"; gene_biotype "protein_coding"; transcript_name "eef1a1l2-202"; transcript_source "ensembl"; transcript_biotype "protein_coding"; exon_id "ENSDARE00000911916"; exon_version "1";	chr19	43121170	43121270
chr19	ensembl	CDS	43131815	43132071	gene_id "ENSDARG00000020850"; gene_version "8"; transcript_id "ENSDART00000167847"; transcript_version "2"; exon_number "5"; gene_name "eef1a1l2"; gene_source "ensembl"; gene_biotype "protein_coding"; transcript_name "eef1a1l2-202"; transcript_source "ensembl"; transcript_biotype "protein_coding"; protein_id "ENSDARP00000131316"; protein_version "2";	chr19	43083912	43084012
chr19	ensembl	CDS	43131815	43132071	gene_id "ENSDARG00000020850"; gene_version "8"; transcript_id "ENSDART00000167847"; transcript_version "2"; exon_number "5"; gene_name "eef1a1l2"; gene_source "ensembl"; gene_biotype "protein_coding"; transcript_name "eef1a1l2-202"; transcript_source "ensembl"; transcript_biotype "protein_coding"; protein_id "ENSDARP00000131316"; protein_version "2";	chr19	43109055	43109155
chr19	ensembl	CDS	43131815	43132071	gene_id "ENSDARG00000020850"; gene_version "8"; transcript_id "ENSDART00000167847"; transcript_version "2"; exon_number "5"; gene_name "eef1a1l2"; gene_source "ensembl"; gene_biotype "protein_coding"; transcript_name "eef1a1l2-202"; transcript_source "ensembl"; transcript_biotype "protein_coding"; protein_id "ENSDARP00000131316"; protein_version "2";	chr19	43121170	43121270
chr19	ensembl	exon	43132953	43133187	gene_id "ENSDARG00000020850"; gene_version "8"; transcript_id "ENSDART00000167847"; transcript_version "2"; exon_number "6"; gene_name "eef1a1l2"; gene_source "ensembl"; gene_biotype "protein_coding"; transcript_name "eef1a1l2-202"; transcript_source "ensembl"; transcript_biotype "protein_coding"; exon_id "ENSDARE00000321864"; exon_version "2";	chr19	43083912	43084012
chr19	ensembl	exon	43132953	43133187	gene_id "ENSDARG00000020850"; gene_version "8"; transcript_id "ENSDART00000167847"; transcript_version "2"; exon_number "6"; gene_name "eef1a1l2"; gene_source "ensembl"; gene_biotype "protein_coding"; transcript_name "eef1a1l2-202"; transcript_source "ensembl"; transcript_biotype "protein_coding"; exon_id "ENSDARE00000321864"; exon_version "2";	chr19	43109055	43109155
chr19	ensembl	exon	43132953	43133187	gene_id "ENSDARG00000020850"; gene_version "8"; transcript_id "ENSDART00000167847"; transcript_version "2"; exon_number "6"; gene_name "eef1a1l2"; gene_source "ensembl"; gene_biotype "protein_coding"; transcript_name "eef1a1l2-202"; transcript_source "ensembl"; transcript_biotype "protein_coding"; exon_id "ENSDARE00000321864"; exon_version "2";	chr19	43121170	43121270
chr19	ensembl	CDS	43132953	43133187	gene_id "ENSDARG00000020850"; gene_version "8"; transcript_id "ENSDART00000167847"; transcript_version "2"; exon_number "6"; gene_name "eef1a1l2"; gene_source "ensembl"; gene_biotype "protein_coding"; transcript_name "eef1a1l2-202"; transcript_source "ensembl"; transcript_biotype "protein_coding"; protein_id "ENSDARP00000131316"; protein_version "2";	chr19	43083912	43084012
chr19	ensembl	CDS	43132953	43133187	gene_id "ENSDARG00000020850"; gene_version "8"; transcript_id "ENSDART00000167847"; transcript_version "2"; exon_number "6"; gene_name "eef1a1l2"; gene_source "ensembl"; gene_biotype "protein_coding"; transcript_name "eef1a1l2-202"; transcript_source "ensembl"; transcript_biotype "protein_coding"; protein_id "ENSDARP00000131316"; protein_version "2";	chr19	43109055	43109155
chr19	ensembl	CDS	43132953	43133187	gene_id "ENSDARG00000020850"; gene_version "8"; transcript_id "ENSDART00000167847"; transcript_version "2"; exon_number "6"; gene_name "eef1a1l2"; gene_source "ensembl"; gene_biotype "protein_coding"; transcript_name "eef1a1l2-202"; transcript_source "ensembl"; transcript_biotype "protein_coding"; protein_id "ENSDARP00000131316"; protein_version "2";	chr19	43121170	43121270
chr19	ensembl	exon	43134563	43137501	gene_id "ENSDARG00000020850"; gene_version "8"; transcript_id "ENSDART00000167847"; transcript_version "2"; exon_number "7"; gene_name "eef1a1l2"; gene_source "ensembl"; gene_biotype "protein_coding"; transcript_name "eef1a1l2-202"; transcript_source "ensembl"; transcript_biotype "protein_coding"; exon_id "ENSDARE00001261203"; exon_version "1";	chr19	43109055	43109155
chr19	ensembl	exon	43134563	43137501	gene_id "ENSDARG00000020850"; gene_version "8"; transcript_id "ENSDART00000167847"; transcript_version "2"; exon_number "7"; gene_name "eef1a1l2"; gene_source "ensembl"; gene_biotype "protein_coding"; transcript_name "eef1a1l2-202"; transcript_source "ensembl"; transcript_biotype "protein_coding"; exon_id "ENSDARE00001261203"; exon_version "1";	chr19	43121170	43121270
chr19	ensembl	CDS	43134563	43134684	gene_id "ENSDARG00000020850"; gene_version "8"; transcript_id "ENSDART00000167847"; transcript_version "2"; exon_number "7"; gene_name "eef1a1l2"; gene_source "ensembl"; gene_biotype "protein_coding"; transcript_name "eef1a1l2-202"; transcript_source "ensembl"; transcript_biotype "protein_coding"; protein_id "ENSDARP00000131316"; protein_version "2";	chr19	43109055	43109155
chr19	ensembl	CDS	43134563	43134684	gene_id "ENSDARG00000020850"; gene_version "8"; transcript_id "ENSDART00000167847"; transcript_version "2"; exon_number "7"; gene_name "eef1a1l2"; gene_source "ensembl"; gene_biotype "protein_coding"; transcript_name "eef1a1l2-202"; transcript_source "ensembl"; transcript_biotype "protein_coding"; protein_id "ENSDARP00000131316"; protein_version "2";	chr19	43121170	43121270
chr19	ensembl	stop_codon	43134685	43134687	gene_id "ENSDARG00000020850"; gene_version "8"; transcript_id "ENSDART00000167847"; transcript_version "2"; exon_number "7"; gene_name "eef1a1l2"; gene_source "ensembl"; gene_biotype "protein_coding"; transcript_name "eef1a1l2-202"; transcript_source "ensembl"; transcript_biotype "protein_coding";	chr19	43109055	43109155
chr19	ensembl	stop_codon	43134685	43134687	gene_id "ENSDARG00000020850"; gene_version "8"; transcript_id "ENSDART00000167847"; transcript_version "2"; exon_number "7"; gene_name "eef1a1l2"; gene_source "ensembl"; gene_biotype "protein_coding"; transcript_name "eef1a1l2-202"; transcript_source "ensembl"; transcript_biotype "protein_coding";	chr19	43121170	43121270
chr19	ensembl	five_prime_utr	43119698	43119710	gene_id "ENSDARG00000020850"; gene_version "8"; transcript_id "ENSDART00000167847"; transcript_version "2"; gene_name "eef1a1l2"; gene_source "ensembl"; gene_biotype "protein_coding"; transcript_name "eef1a1l2-202"; transcript_source "ensembl"; transcript_biotype "protein_coding";	chr19	43083912	43084012
chr19	ensembl	five_prime_utr	43119698	43119710	gene_id "ENSDARG00000020850"; gene_version "8"; transcript_id "ENSDART00000167847"; transcript_version "2"; gene_name "eef1a1l2"; gene_source "ensembl"; gene_biotype "protein_coding"; transcript_name "eef1a1l2-202"; transcript_source "ensembl"; transcript_biotype "protein_coding";	chr19	43109055	43109155
chr19	ensembl	five_prime_utr	43119698	43119710	gene_id "ENSDARG00000020850"; gene_version "8"; transcript_id "ENSDART00000167847"; transcript_version "2"; gene_name "eef1a1l2"; gene_source "ensembl"; gene_biotype "protein_coding"; transcript_name "eef1a1l2-202"; transcript_source "ensembl"; transcript_biotype "protein_coding";	chr19	43121170	43121270
chr19	ensembl	three_prime_utr	43134688	43137501	gene_id "ENSDARG00000020850"; gene_version "8"; transcript_id "ENSDART00000167847"; transcript_version "2"; gene_name "eef1a1l2"; gene_source "ensembl"; gene_biotype "protein_coding"; transcript_name "eef1a1l2-202"; transcript_source "ensembl"; transcript_biotype "protein_coding";	chr19	43109055	43109155
chr19	ensembl	three_prime_utr	43134688	43137501	gene_id "ENSDARG00000020850"; gene_version "8"; transcript_id "ENSDART00000167847"; transcript_version "2"; gene_name "eef1a1l2"; gene_source "ensembl"; gene_biotype "protein_coding"; transcript_name "eef1a1l2-202"; transcript_source "ensembl"; transcript_biotype "protein_coding";	chr19	43121170	43121270
chr19	ensembl	gene	43123331	43134843	gene_id "ENSDARG00000109996"; gene_version "1"; gene_name "CABZ01101996.1"; gene_source "ensembl"; gene_biotype "protein_coding";	chr19	43083912	43084012
chr19	ensembl	gene	43123331	43134843	gene_id "ENSDARG00000109996"; gene_version "1"; gene_name "CABZ01101996.1"; gene_source "ensembl"; gene_biotype "protein_coding";	chr19	43109055	43109155
chr19	ensembl	gene	43123331	43134843	gene_id "ENSDARG00000109996"; gene_version "1"; gene_name "CABZ01101996.1"; gene_source "ensembl"; gene_biotype "protein_coding";	chr19	43121170	43121270
chr19	ensembl	transcript	43123331	43134843	gene_id "ENSDARG00000109996"; gene_version "1"; transcript_id "ENSDART00000187836"; transcript_version "1"; gene_name "CABZ01101996.1"; gene_source "ensembl"; gene_biotype "protein_coding"; transcript_name "CABZ01101996.1-201"; transcript_source "ensembl"; transcript_biotype "protein_coding";	chr19	43083912	43084012
chr19	ensembl	transcript	43123331	43134843	gene_id "ENSDARG00000109996"; gene_version "1"; transcript_id "ENSDART00000187836"; transcript_version "1"; gene_name "CABZ01101996.1"; gene_source "ensembl"; gene_biotype "protein_coding"; transcript_name "CABZ01101996.1-201"; transcript_source "ensembl"; transcript_biotype "protein_coding";	chr19	43109055	43109155
chr19	ensembl	transcript	43123331	43134843	gene_id "ENSDARG00000109996"; gene_version "1"; transcript_id "ENSDART00000187836"; transcript_version "1"; gene_name "CABZ01101996.1"; gene_source "ensembl"; gene_biotype "protein_coding"; transcript_name "CABZ01101996.1-201"; transcript_source "ensembl"; transcript_biotype "protein_coding";	chr19	43121170	43121270
chr19	ensembl	exon	43123331	43123474	gene_id "ENSDARG00000109996"; gene_version "1"; transcript_id "ENSDART00000187836"; transcript_version "1"; exon_number "1"; gene_name "CABZ01101996.1"; gene_source "ensembl"; gene_biotype "protein_coding"; transcript_name "CABZ01101996.1-201"; transcript_source "ensembl"; transcript_biotype "protein_coding"; exon_id "ENSDARE00000954041"; exon_version "2";	chr19	43083912	43084012
chr19	ensembl	exon	43123331	43123474	gene_id "ENSDARG00000109996"; gene_version "1"; transcript_id "ENSDART00000187836"; transcript_version "1"; exon_number "1"; gene_name "CABZ01101996.1"; gene_source "ensembl"; gene_biotype "protein_coding"; transcript_name "CABZ01101996.1-201"; transcript_source "ensembl"; transcript_biotype "protein_coding"; exon_id "ENSDARE00000954041"; exon_version "2";	chr19	43109055	43109155
chr19	ensembl	exon	43123331	43123474	gene_id "ENSDARG00000109996"; gene_version "1"; transcript_id "ENSDART00000187836"; transcript_version "1"; exon_number "1"; gene_name "CABZ01101996.1"; gene_source "ensembl"; gene_biotype "protein_coding"; transcript_name "CABZ01101996.1-201"; transcript_source "ensembl"; transcript_biotype "protein_coding"; exon_id "ENSDARE00000954041"; exon_version "2";	chr19	43121170	43121270
chr19	ensembl	CDS	43123331	43123474	gene_id "ENSDARG00000109996"; gene_version "1"; transcript_id "ENSDART00000187836"; transcript_version "1"; exon_number "1"; gene_name "CABZ01101996.1"; gene_source "ensembl"; gene_biotype "protein_coding"; transcript_name "CABZ01101996.1-201"; transcript_source "ensembl"; transcript_biotype "protein_coding"; protein_id "ENSDARP00000145859"; protein_version "1";	chr19	43083912	43084012
chr19	ensembl	CDS	43123331	43123474	gene_id "ENSDARG00000109996"; gene_version "1"; transcript_id "ENSDART00000187836"; transcript_version "1"; exon_number "1"; gene_name "CABZ01101996.1"; gene_source "ensembl"; gene_biotype "protein_coding"; transcript_name "CABZ01101996.1-201"; transcript_source "ensembl"; transcript_biotype "protein_coding"; protein_id "ENSDARP00000145859"; protein_version "1";	chr19	43109055	43109155
chr19	ensembl	CDS	43123331	43123474	gene_id "ENSDARG00000109996"; gene_version "1"; transcript_id "ENSDART00000187836"; transcript_version "1"; exon_number "1"; gene_name "CABZ01101996.1"; gene_source "ensembl"; gene_biotype "protein_coding"; transcript_name "CABZ01101996.1-201"; transcript_source "ensembl"; transcript_biotype "protein_coding"; protein_id "ENSDARP00000145859"; protein_version "1";	chr19	43121170	43121270
chr19	ensembl	start_codon	43123331	43123333	gene_id "ENSDARG00000109996"; gene_version "1"; transcript_id "ENSDART00000187836"; transcript_version "1"; exon_number "1"; gene_name "CABZ01101996.1"; gene_source "ensembl"; gene_biotype "protein_coding"; transcript_name "CABZ01101996.1-201"; transcript_source "ensembl"; transcript_biotype "protein_coding";	chr19	43083912	43084012
chr19	ensembl	start_codon	43123331	43123333	gene_id "ENSDARG00000109996"; gene_version "1"; transcript_id "ENSDART00000187836"; transcript_version "1"; exon_number "1"; gene_name "CABZ01101996.1"; gene_source "ensembl"; gene_biotype "protein_coding"; transcript_name "CABZ01101996.1-201"; transcript_source "ensembl"; transcript_biotype "protein_coding";	chr19	43109055	43109155
chr19	ensembl	start_codon	43123331	43123333	gene_id "ENSDARG00000109996"; gene_version "1"; transcript_id "ENSDART00000187836"; transcript_version "1"; exon_number "1"; gene_name "CABZ01101996.1"; gene_source "ensembl"; gene_biotype "protein_coding"; transcript_name "CABZ01101996.1-201"; transcript_source "ensembl"; transcript_biotype "protein_coding";	chr19	43121170	43121270
chr19	ensembl	exon	43134745	43134843	gene_id "ENSDARG00000109996"; gene_version "1"; transcript_id "ENSDART00000187836"; transcript_version "1"; exon_number "2"; gene_name "CABZ01101996.1"; gene_source "ensembl"; gene_biotype "protein_coding"; transcript_name "CABZ01101996.1-201"; transcript_source "ensembl"; transcript_biotype "protein_coding"; exon_id "ENSDARE00001256021"; exon_version "1";	chr19	43109055	43109155
chr19	ensembl	exon	43134745	43134843	gene_id "ENSDARG00000109996"; gene_version "1"; transcript_id "ENSDART00000187836"; transcript_version "1"; exon_number "2"; gene_name "CABZ01101996.1"; gene_source "ensembl"; gene_biotype "protein_coding"; transcript_name "CABZ01101996.1-201"; transcript_source "ensembl"; transcript_biotype "protein_coding"; exon_id "ENSDARE00001256021"; exon_version "1";	chr19	43121170	43121270
chr19	ensembl	CDS	43134745	43134840	gene_id "ENSDARG00000109996"; gene_version "1"; transcript_id "ENSDART00000187836"; transcript_version "1"; exon_number "2"; gene_name "CABZ01101996.1"; gene_source "ensembl"; gene_biotype "protein_coding"; transcript_name "CABZ01101996.1-201"; transcript_source "ensembl"; transcript_biotype "protein_coding"; protein_id "ENSDARP00000145859"; protein_version "1";	chr19	43109055	43109155
chr19	ensembl	CDS	43134745	43134840	gene_id "ENSDARG00000109996"; gene_version "1"; transcript_id "ENSDART00000187836"; transcript_version "1"; exon_number "2"; gene_name "CABZ01101996.1"; gene_source "ensembl"; gene_biotype "protein_coding"; transcript_name "CABZ01101996.1-201"; transcript_source "ensembl"; transcript_biotype "protein_coding"; protein_id "ENSDARP00000145859"; protein_version "1";	chr19	43121170	43121270
chr19	ensembl	stop_codon	43134841	43134843	gene_id "ENSDARG00000109996"; gene_version "1"; transcript_id "ENSDART00000187836"; transcript_version "1"; exon_number "2"; gene_name "CABZ01101996.1"; gene_source "ensembl"; gene_biotype "protein_coding"; transcript_name "CABZ01101996.1-201"; transcript_source "ensembl"; transcript_biotype "protein_coding";	chr19	43109055	43109155
chr19	ensembl	stop_codon	43134841	43134843	gene_id "ENSDARG00000109996"; gene_version "1"; transcript_id "ENSDART00000187836"; transcript_version "1"; exon_number "2"; gene_name "CABZ01101996.1"; gene_source "ensembl"; gene_biotype "protein_coding"; transcript_name "CABZ01101996.1-201"; transcript_source "ensembl"; transcript_biotype "protein_coding";	chr19	43121170	43121270
chr19	ensembl	gene	43256986	43272332	gene_id "ENSDARG00000113111"; gene_version "1"; gene_name "DGKD"; gene_source "ensembl"; gene_biotype "protein_coding";	chr19	43299884	43299984
chr19	ensembl	transcript	43256986	43272332	gene_id "ENSDARG00000113111"; gene_version "1"; transcript_id "ENSDART00000182336"; transcript_version "1"; gene_name "DGKD"; gene_source "ensembl"; gene_biotype "protein_coding"; transcript_name "DGKD-201"; transcript_source "ensembl"; transcript_biotype "protein_coding";	chr19	43299884	43299984
chr19	ensembl	exon	43256986	43257066	gene_id "ENSDARG00000113111"; gene_version "1"; transcript_id "ENSDART00000182336"; transcript_version "1"; exon_number "1"; gene_name "DGKD"; gene_source "ensembl"; gene_biotype "protein_coding"; transcript_name "DGKD-201"; transcript_source "ensembl"; transcript_biotype "protein_coding"; exon_id "ENSDARE00001275240"; exon_version "1";	chr19	43299884	43299984
chr19	ensembl	CDS	43256986	43257066	gene_id "ENSDARG00000113111"; gene_version "1"; transcript_id "ENSDART00000182336"; transcript_version "1"; exon_number "1"; gene_name "DGKD"; gene_source "ensembl"; gene_biotype "protein_coding"; transcript_name "DGKD-201"; transcript_source "ensembl"; transcript_biotype "protein_coding"; protein_id "ENSDARP00000148770"; protein_version "1";	chr19	43299884	43299984
chr19	ensembl	start_codon	43256986	43256988	gene_id "ENSDARG00000113111"; gene_version "1"; transcript_id "ENSDART00000182336"; transcript_version "1"; exon_number "1"; gene_name "DGKD"; gene_source "ensembl"; gene_biotype "protein_coding"; transcript_name "DGKD-201"; transcript_source "ensembl"; transcript_biotype "protein_coding";	chr19	43299884	43299984
chr19	ensembl	exon	43257157	43257217	gene_id "ENSDARG00000113111"; gene_version "1"; transcript_id "ENSDART00000182336"; transcript_version "1"; exon_number "2"; gene_name "DGKD"; gene_source "ensembl"; gene_biotype "protein_coding"; transcript_name "DGKD-201"; transcript_source "ensembl"; transcript_biotype "protein_coding"; exon_id "ENSDARE00001312651"; exon_version "1";	chr19	43299884	43299984
chr19	ensembl	CDS	43257157	43257217	gene_id "ENSDARG00000113111"; gene_version "1"; transcript_id "ENSDART00000182336"; transcript_version "1"; exon_number "2"; gene_name "DGKD"; gene_source "ensembl"; gene_biotype "protein_coding"; transcript_name "DGKD-201"; transcript_source "ensembl"; transcript_biotype "protein_coding"; protein_id "ENSDARP00000148770"; protein_version "1";	chr19	43299884	43299984
chr19	ensembl	exon	43257229	43257263	gene_id "ENSDARG00000113111"; gene_version "1"; transcript_id "ENSDART00000182336"; transcript_version "1"; exon_number "3"; gene_name "DGKD"; gene_source "ensembl"; gene_biotype "protein_coding"; transcript_name "DGKD-201"; transcript_source "ensembl"; transcript_biotype "protein_coding"; exon_id "ENSDARE00001297713"; exon_version "1";	chr19	43299884	43299984
chr19	ensembl	CDS	43257229	43257263	gene_id "ENSDARG00000113111"; gene_version "1"; transcript_id "ENSDART00000182336"; transcript_version "1"; exon_number "3"; gene_name "DGKD"; gene_source "ensembl"; gene_biotype "protein_coding"; transcript_name "DGKD-201"; transcript_source "ensembl"; transcript_biotype "protein_coding"; protein_id "ENSDARP00000148770"; protein_version "1";	chr19	43299884	43299984
chr19	ensembl	exon	43258052	43258165	gene_id "ENSDARG00000113111"; gene_version "1"; transcript_id "ENSDART00000182336"; transcript_version "1"; exon_number "4"; gene_name "DGKD"; gene_source "ensembl"; gene_biotype "protein_coding"; transcript_name "DGKD-201"; transcript_source "ensembl"; transcript_biotype "protein_coding"; exon_id "ENSDARE00001261104"; exon_version "1";	chr19	43299884	43299984
chr19	ensembl	CDS	43258052	43258165	gene_id "ENSDARG00000113111"; gene_version "1"; transcript_id "ENSDART00000182336"; transcript_version "1"; exon_number "4"; gene_name "DGKD"; gene_source "ensembl"; gene_biotype "protein_coding"; transcript_name "DGKD-201"; transcript_source "ensembl"; transcript_biotype "protein_coding"; protein_id "ENSDARP00000148770"; protein_version "1";	chr19	43299884	43299984
chr19	ensembl	exon	43259313	43259447	gene_id "ENSDARG00000113111"; gene_version "1"; transcript_id "ENSDART00000182336"; transcript_version "1"; exon_number "5"; gene_name "DGKD"; gene_source "ensembl"; gene_biotype "protein_coding"; transcript_name "DGKD-201"; transcript_source "ensembl"; transcript_biotype "protein_coding"; exon_id "ENSDARE00001278523"; exon_version "1";	chr19	43299884	43299984
chr19	ensembl	CDS	43259313	43259447	gene_id "ENSDARG00000113111"; gene_version "1"; transcript_id "ENSDART00000182336"; transcript_version "1"; exon_number "5"; gene_name "DGKD"; gene_source "ensembl"; gene_biotype "protein_coding"; transcript_name "DGKD-201"; transcript_source "ensembl"; transcript_biotype "protein_coding"; protein_id "ENSDARP00000148770"; protein_version "1";	chr19	43299884	43299984
chr19	ensembl	exon	43261969	43262123	gene_id "ENSDARG00000113111"; gene_version "1"; transcript_id "ENSDART00000182336"; transcript_version "1"; exon_number "6"; gene_name "DGKD"; gene_source "ensembl"; gene_biotype "protein_coding"; transcript_name "DGKD-201"; transcript_source "ensembl"; transcript_biotype "protein_coding"; exon_id "ENSDARE00001308035"; exon_version "1";	chr19	43299884	43299984
chr19	ensembl	CDS	43261969	43262123	gene_id "ENSDARG00000113111"; gene_version "1"; transcript_id "ENSDART00000182336"; transcript_version "1"; exon_number "6"; gene_name "DGKD"; gene_source "ensembl"; gene_biotype "protein_coding"; transcript_name "DGKD-201"; transcript_source "ensembl"; transcript_biotype "protein_coding"; protein_id "ENSDARP00000148770"; protein_version "1";	chr19	43299884	43299984
chr19	ensembl	exon	43264834	43264945	gene_id "ENSDARG00000113111"; gene_version "1"; transcript_id "ENSDART00000182336"; transcript_version "1"; exon_number "7"; gene_name "DGKD"; gene_source "ensembl"; gene_biotype "protein_coding"; transcript_name "DGKD-201"; transcript_source "ensembl"; transcript_biotype "protein_coding"; exon_id "ENSDARE00001314678"; exon_version "1";	chr19	43299884	43299984
chr19	ensembl	CDS	43264834	43264945	gene_id "ENSDARG00000113111"; gene_version "1"; transcript_id "ENSDART00000182336"; transcript_version "1"; exon_number "7"; gene_name "DGKD"; gene_source "ensembl"; gene_biotype "protein_coding"; transcript_name "DGKD-201"; transcript_source "ensembl"; transcript_biotype "protein_coding"; protein_id "ENSDARP00000148770"; protein_version "1";	chr19	43299884	43299984
chr19	ensembl	exon	43265047	43265139	gene_id "ENSDARG00000113111"; gene_version "1"; transcript_id "ENSDART00000182336"; transcript_version "1"; exon_number "8"; gene_name "DGKD"; gene_source "ensembl"; gene_biotype "protein_coding"; transcript_name "DGKD-201"; transcript_source "ensembl"; transcript_biotype "protein_coding"; exon_id "ENSDARE00001271007"; exon_version "1";	chr19	43299884	43299984
chr19	ensembl	CDS	43265047	43265139	gene_id "ENSDARG00000113111"; gene_version "1"; transcript_id "ENSDART00000182336"; transcript_version "1"; exon_number "8"; gene_name "DGKD"; gene_source "ensembl"; gene_biotype "protein_coding"; transcript_name "DGKD-201"; transcript_source "ensembl"; transcript_biotype "protein_coding"; protein_id "ENSDARP00000148770"; protein_version "1";	chr19	43299884	43299984
chr19	ensembl	exon	43265308	43265427	gene_id "ENSDARG00000113111"; gene_version "1"; transcript_id "ENSDART00000182336"; transcript_version "1"; exon_number "9"; gene_name "DGKD"; gene_source "ensembl"; gene_biotype "protein_coding"; transcript_name "DGKD-201"; transcript_source "ensembl"; transcript_biotype "protein_coding"; exon_id "ENSDARE00001305426"; exon_version "1";	chr19	43299884	43299984
chr19	ensembl	CDS	43265308	43265427	gene_id "ENSDARG00000113111"; gene_version "1"; transcript_id "ENSDART00000182336"; transcript_version "1"; exon_number "9"; gene_name "DGKD"; gene_source "ensembl"; gene_biotype "protein_coding"; transcript_name "DGKD-201"; transcript_source "ensembl"; transcript_biotype "protein_coding"; protein_id "ENSDARP00000148770"; protein_version "1";	chr19	43299884	43299984
chr19	ensembl	exon	43268730	43268841	gene_id "ENSDARG00000113111"; gene_version "1"; transcript_id "ENSDART00000182336"; transcript_version "1"; exon_number "10"; gene_name "DGKD"; gene_source "ensembl"; gene_biotype "protein_coding"; transcript_name "DGKD-201"; transcript_source "ensembl"; transcript_biotype "protein_coding"; exon_id "ENSDARE00001277973"; exon_version "1";	chr19	43299884	43299984
chr19	ensembl	CDS	43268730	43268841	gene_id "ENSDARG00000113111"; gene_version "1"; transcript_id "ENSDART00000182336"; transcript_version "1"; exon_number "10"; gene_name "DGKD"; gene_source "ensembl"; gene_biotype "protein_coding"; transcript_name "DGKD-201"; transcript_source "ensembl"; transcript_biotype "protein_coding"; protein_id "ENSDARP00000148770"; protein_version "1";	chr19	43299884	43299984
chr19	ensembl	exon	43269981	43270111	gene_id "ENSDARG00000113111"; gene_version "1"; transcript_id "ENSDART00000182336"; transcript_version "1"; exon_number "11"; gene_name "DGKD"; gene_source "ensembl"; gene_biotype "protein_coding"; transcript_name "DGKD-201"; transcript_source "ensembl"; transcript_biotype "protein_coding"; exon_id "ENSDARE00001306668"; exon_version "1";	chr19	43299884	43299984
chr19	ensembl	CDS	43269981	43270111	gene_id "ENSDARG00000113111"; gene_version "1"; transcript_id "ENSDART00000182336"; transcript_version "1"; exon_number "11"; gene_name "DGKD"; gene_source "ensembl"; gene_biotype "protein_coding"; transcript_name "DGKD-201"; transcript_source "ensembl"; transcript_biotype "protein_coding"; protein_id "ENSDARP00000148770"; protein_version "1";	chr19	43299884	43299984
chr19	ensembl	exon	43272243	43272332	gene_id "ENSDARG00000113111"; gene_version "1"; transcript_id "ENSDART00000182336"; transcript_version "1"; exon_number "12"; gene_name "DGKD"; gene_source "ensembl"; gene_biotype "protein_coding"; transcript_name "DGKD-201"; transcript_source "ensembl"; transcript_biotype "protein_coding"; exon_id "ENSDARE00001314635"; exon_version "1";	chr19	43299884	43299984
chr19	ensembl	CDS	43272243	43272329	gene_id "ENSDARG00000113111"; gene_version "1"; transcript_id "ENSDART00000182336"; transcript_version "1"; exon_number "12"; gene_name "DGKD"; gene_source "ensembl"; gene_biotype "protein_coding"; transcript_name "DGKD-201"; transcript_source "ensembl"; transcript_biotype "protein_coding"; protein_id "ENSDARP00000148770"; protein_version "1";	chr19	43299884	43299984
chr19	ensembl	stop_codon	43272330	43272332	gene_id "ENSDARG00000113111"; gene_version "1"; transcript_id "ENSDART00000182336"; transcript_version "1"; exon_number "12"; gene_name "DGKD"; gene_source "ensembl"; gene_biotype "protein_coding"; transcript_name "DGKD-201"; transcript_source "ensembl"; transcript_biotype "protein_coding";	chr19	43299884	43299984
chr19	ensembl	gene	43297546	43309596	gene_id "ENSDARG00000101785"; gene_version "3"; gene_name "laptm5"; gene_source "ensembl"; gene_biotype "protein_coding";	chr19	43299884	43299984
chr19	ensembl	transcript	43297546	43309596	gene_id "ENSDARG00000101785"; gene_version "3"; transcript_id "ENSDART00000168002"; transcript_version "3"; gene_name "laptm5"; gene_source "ensembl"; gene_biotype "protein_coding"; transcript_name "laptm5-201"; transcript_source "ensembl"; transcript_biotype "protein_coding";	chr19	43299884	43299984
chr19	ensembl	exon	43297546	43297680	gene_id "ENSDARG00000101785"; gene_version "3"; transcript_id "ENSDART00000168002"; transcript_version "3"; exon_number "1"; gene_name "laptm5"; gene_source "ensembl"; gene_biotype "protein_coding"; transcript_name "laptm5-201"; transcript_source "ensembl"; transcript_biotype "protein_coding"; exon_id "ENSDARE00001166715"; exon_version "3";	chr19	43299884	43299984
chr19	ensembl	CDS	43297612	43297680	gene_id "ENSDARG00000101785"; gene_version "3"; transcript_id "ENSDART00000168002"; transcript_version "3"; exon_number "1"; gene_name "laptm5"; gene_source "ensembl"; gene_biotype "protein_coding"; transcript_name "laptm5-201"; transcript_source "ensembl"; transcript_biotype "protein_coding"; protein_id "ENSDARP00000141390"; protein_version "1";	chr19	43299884	43299984
chr19	ensembl	start_codon	43297612	43297614	gene_id "ENSDARG00000101785"; gene_version "3"; transcript_id "ENSDART00000168002"; transcript_version "3"; exon_number "1"; gene_name "laptm5"; gene_source "ensembl"; gene_biotype "protein_coding"; transcript_name "laptm5-201"; transcript_source "ensembl"; transcript_biotype "protein_coding";	chr19	43299884	43299984
chr19	ensembl	exon	43300283	43300391	gene_id "ENSDARG00000101785"; gene_version "3"; transcript_id "ENSDART00000168002"; transcript_version "3"; exon_number "2"; gene_name "laptm5"; gene_source "ensembl"; gene_biotype "protein_coding"; transcript_name "laptm5-201"; transcript_source "ensembl"; transcript_biotype "protein_coding"; exon_id "ENSDARE00001193391"; exon_version "1";	chr19	43299884	43299984
chr19	ensembl	CDS	43300283	43300391	gene_id "ENSDARG00000101785"; gene_version "3"; transcript_id "ENSDART00000168002"; transcript_version "3"; exon_number "2"; gene_name "laptm5"; gene_source "ensembl"; gene_biotype "protein_coding"; transcript_name "laptm5-201"; transcript_source "ensembl"; transcript_biotype "protein_coding"; protein_id "ENSDARP00000141390"; protein_version "1";	chr19	43299884	43299984
chr19	ensembl	exon	43302542	43302618	gene_id "ENSDARG00000101785"; gene_version "3"; transcript_id "ENSDART00000168002"; transcript_version "3"; exon_number "3"; gene_name "laptm5"; gene_source "ensembl"; gene_biotype "protein_coding"; transcript_name "laptm5-201"; transcript_source "ensembl"; transcript_biotype "protein_coding"; exon_id "ENSDARE00001213853"; exon_version "1";	chr19	43299884	43299984
chr19	ensembl	CDS	43302542	43302618	gene_id "ENSDARG00000101785"; gene_version "3"; transcript_id "ENSDART00000168002"; transcript_version "3"; exon_number "3"; gene_name "laptm5"; gene_source "ensembl"; gene_biotype "protein_coding"; transcript_name "laptm5-201"; transcript_source "ensembl"; transcript_biotype "protein_coding"; protein_id "ENSDARP00000141390"; protein_version "1";	chr19	43299884	43299984
chr19	ensembl	exon	43304628	43304756	gene_id "ENSDARG00000101785"; gene_version "3"; transcript_id "ENSDART00000168002"; transcript_version "3"; exon_number "4"; gene_name "laptm5"; gene_source "ensembl"; gene_biotype "protein_coding"; transcript_name "laptm5-201"; transcript_source "ensembl"; transcript_biotype "protein_coding"; exon_id "ENSDARE00001221019"; exon_version "1";	chr19	43299884	43299984
chr19	ensembl	CDS	43304628	43304756	gene_id "ENSDARG00000101785"; gene_version "3"; transcript_id "ENSDART00000168002"; transcript_version "3"; exon_number "4"; gene_name "laptm5"; gene_source "ensembl"; gene_biotype "protein_coding"; transcript_name "laptm5-201"; transcript_source "ensembl"; transcript_biotype "protein_coding"; protein_id "ENSDARP00000141390"; protein_version "1";	chr19	43299884	43299984
chr19	ensembl	exon	43305677	43305772	gene_id "ENSDARG00000101785"; gene_version "3"; transcript_id "ENSDART00000168002"; transcript_version "3"; exon_number "5"; gene_name "laptm5"; gene_source "ensembl"; gene_biotype "protein_coding"; transcript_name "laptm5-201"; transcript_source "ensembl"; transcript_biotype "protein_coding"; exon_id "ENSDARE00001221602"; exon_version "1";	chr19	43299884	43299984
chr19	ensembl	CDS	43305677	43305772	gene_id "ENSDARG00000101785"; gene_version "3"; transcript_id "ENSDART00000168002"; transcript_version "3"; exon_number "5"; gene_name "laptm5"; gene_source "ensembl"; gene_biotype "protein_coding"; transcript_name "laptm5-201"; transcript_source "ensembl"; transcript_biotype "protein_coding"; protein_id "ENSDARP00000141390"; protein_version "1";	chr19	43299884	43299984
chr19	ensembl	exon	43306536	43306628	gene_id "ENSDARG00000101785"; gene_version "3"; transcript_id "ENSDART00000168002"; transcript_version "3"; exon_number "6"; gene_name "laptm5"; gene_source "ensembl"; gene_biotype "protein_coding"; transcript_name "laptm5-201"; transcript_source "ensembl"; transcript_biotype "protein_coding"; exon_id "ENSDARE00001227557"; exon_version "1";	chr19	43299884	43299984
chr19	ensembl	CDS	43306536	43306628	gene_id "ENSDARG00000101785"; gene_version "3"; transcript_id "ENSDART00000168002"; transcript_version "3"; exon_number "6"; gene_name "laptm5"; gene_source "ensembl"; gene_biotype "protein_coding"; transcript_name "laptm5-201"; transcript_source "ensembl"; transcript_biotype "protein_coding"; protein_id "ENSDARP00000141390"; protein_version "1";	chr19	43299884	43299984
chr19	ensembl	exon	43309361	43309596	gene_id "ENSDARG00000101785"; gene_version "3"; transcript_id "ENSDART00000168002"; transcript_version "3"; exon_number "7"; gene_name "laptm5"; gene_source "ensembl"; gene_biotype "protein_coding"; transcript_name "laptm5-201"; transcript_source "ensembl"; transcript_biotype "protein_coding"; exon_id "ENSDARE00001159678"; exon_version "3";	chr19	43299884	43299984
chr19	ensembl	CDS	43309361	43309432	gene_id "ENSDARG00000101785"; gene_version "3"; transcript_id "ENSDART00000168002"; transcript_version "3"; exon_number "7"; gene_name "laptm5"; gene_source "ensembl"; gene_biotype "protein_coding"; transcript_name "laptm5-201"; transcript_source "ensembl"; transcript_biotype "protein_coding"; protein_id "ENSDARP00000141390"; protein_version "1";	chr19	43299884	43299984
chr19	ensembl	stop_codon	43309433	43309435	gene_id "ENSDARG00000101785"; gene_version "3"; transcript_id "ENSDART00000168002"; transcript_version "3"; exon_number "7"; gene_name "laptm5"; gene_source "ensembl"; gene_biotype "protein_coding"; transcript_name "laptm5-201"; transcript_source "ensembl"; transcript_biotype "protein_coding";	chr19	43299884	43299984
chr19	ensembl	five_prime_utr	43297546	43297611	gene_id "ENSDARG00000101785"; gene_version "3"; transcript_id "ENSDART00000168002"; transcript_version "3"; gene_name "laptm5"; gene_source "ensembl"; gene_biotype "protein_coding"; transcript_name "laptm5-201"; transcript_source "ensembl"; transcript_biotype "protein_coding";	chr19	43299884	43299984
chr19	ensembl	three_prime_utr	43309436	43309596	gene_id "ENSDARG00000101785"; gene_version "3"; transcript_id "ENSDART00000168002"; transcript_version "3"; gene_name "laptm5"; gene_source "ensembl"; gene_biotype "protein_coding"; transcript_name "laptm5-201"; transcript_source "ensembl"; transcript_biotype "protein_coding";	chr19	43299884	43299984
chr19	ensembl_havana	gene	43314700	43338280	gene_id "ENSDARG00000030215"; gene_version "10"; gene_name "matn1"; gene_source "ensembl_havana"; gene_biotype "protein_coding";	chr19	43299884	43299984
chr19	ensembl_havana	transcript	43314700	43338280	gene_id "ENSDARG00000030215"; gene_version "10"; transcript_id "ENSDART00000049045"; transcript_version "8"; gene_name "matn1"; gene_source "ensembl_havana"; gene_biotype "protein_coding"; transcript_name "matn1-201"; transcript_source "ensembl_havana"; transcript_biotype "protein_coding";	chr19	43299884	43299984
chr19	ensembl_havana	exon	43314700	43314851	gene_id "ENSDARG00000030215"; gene_version "10"; transcript_id "ENSDART00000049045"; transcript_version "8"; exon_number "1"; gene_name "matn1"; gene_source "ensembl_havana"; gene_biotype "protein_coding"; transcript_name "matn1-201"; transcript_source "ensembl_havana"; transcript_biotype "protein_coding"; exon_id "ENSDARE00001030691"; exon_version "1";	chr19	43299884	43299984
chr19	ensembl_havana	CDS	43314770	43314851	gene_id "ENSDARG00000030215"; gene_version "10"; transcript_id "ENSDART00000049045"; transcript_version "8"; exon_number "1"; gene_name "matn1"; gene_source "ensembl_havana"; gene_biotype "protein_coding"; transcript_name "matn1-201"; transcript_source "ensembl_havana"; transcript_biotype "protein_coding"; protein_id "ENSDARP00000049044"; protein_version "6";	chr19	43299884	43299984
chr19	ensembl_havana	start_codon	43314770	43314772	gene_id "ENSDARG00000030215"; gene_version "10"; transcript_id "ENSDART00000049045"; transcript_version "8"; exon_number "1"; gene_name "matn1"; gene_source "ensembl_havana"; gene_biotype "protein_coding"; transcript_name "matn1-201"; transcript_source "ensembl_havana"; transcript_biotype "protein_coding";	chr19	43299884	43299984
chr19	ensembl_havana	exon	43321914	43322260	gene_id "ENSDARG00000030215"; gene_version "10"; transcript_id "ENSDART00000049045"; transcript_version "8"; exon_number "2"; gene_name "matn1"; gene_source "ensembl_havana"; gene_biotype "protein_coding"; transcript_name "matn1-201"; transcript_source "ensembl_havana"; transcript_biotype "protein_coding"; exon_id "ENSDARE00000371409"; exon_version "2";	chr19	43299884	43299984
chr19	ensembl_havana	CDS	43321914	43322260	gene_id "ENSDARG00000030215"; gene_version "10"; transcript_id "ENSDART00000049045"; transcript_version "8"; exon_number "2"; gene_name "matn1"; gene_source "ensembl_havana"; gene_biotype "protein_coding"; transcript_name "matn1-201"; transcript_source "ensembl_havana"; transcript_biotype "protein_coding"; protein_id "ENSDARP00000049044"; protein_version "6";	chr19	43299884	43299984
chr19	ensembl_havana	exon	43326045	43326267	gene_id "ENSDARG00000030215"; gene_version "10"; transcript_id "ENSDART00000049045"; transcript_version "8"; exon_number "3"; gene_name "matn1"; gene_source "ensembl_havana"; gene_biotype "protein_coding"; transcript_name "matn1-201"; transcript_source "ensembl_havana"; transcript_biotype "protein_coding"; exon_id "ENSDARE00000371408"; exon_version "1";	chr19	43299884	43299984
chr19	ensembl_havana	CDS	43326045	43326267	gene_id "ENSDARG00000030215"; gene_version "10"; transcript_id "ENSDART00000049045"; transcript_version "8"; exon_number "3"; gene_name "matn1"; gene_source "ensembl_havana"; gene_biotype "protein_coding"; transcript_name "matn1-201"; transcript_source "ensembl_havana"; transcript_biotype "protein_coding"; protein_id "ENSDARP00000049044"; protein_version "6";	chr19	43299884	43299984
chr19	ensembl_havana	exon	43329154	43329282	gene_id "ENSDARG00000030215"; gene_version "10"; transcript_id "ENSDART00000049045"; transcript_version "8"; exon_number "4"; gene_name "matn1"; gene_source "ensembl_havana"; gene_biotype "protein_coding"; transcript_name "matn1-201"; transcript_source "ensembl_havana"; transcript_biotype "protein_coding"; exon_id "ENSDARE00000311072"; exon_version "2";	chr19	43299884	43299984
chr19	ensembl_havana	CDS	43329154	43329282	gene_id "ENSDARG00000030215"; gene_version "10"; transcript_id "ENSDART00000049045"; transcript_version "8"; exon_number "4"; gene_name "matn1"; gene_source "ensembl_havana"; gene_biotype "protein_coding"; transcript_name "matn1-201"; transcript_source "ensembl_havana"; transcript_biotype "protein_coding"; protein_id "ENSDARP00000049044"; protein_version "6";	chr19	43299884	43299984
chr19	ensembl_havana	exon	43331441	43331845	gene_id "ENSDARG00000030215"; gene_version "10"; transcript_id "ENSDART00000049045"; transcript_version "8"; exon_number "5"; gene_name "matn1"; gene_source "ensembl_havana"; gene_biotype "protein_coding"; transcript_name "matn1-201"; transcript_source "ensembl_havana"; transcript_biotype "protein_coding"; exon_id "ENSDARE00001198067"; exon_version "1";	chr19	43299884	43299984
chr19	ensembl_havana	CDS	43331441	43331845	gene_id "ENSDARG00000030215"; gene_version "10"; transcript_id "ENSDART00000049045"; transcript_version "8"; exon_number "5"; gene_name "matn1"; gene_source "ensembl_havana"; gene_biotype "protein_coding"; transcript_name "matn1-201"; transcript_source "ensembl_havana"; transcript_biotype "protein_coding"; protein_id "ENSDARP00000049044"; protein_version "6";	chr19	43299884	43299984
chr19	ensembl_havana	exon	43333245	43333397	gene_id "ENSDARG00000030215"; gene_version "10"; transcript_id "ENSDART00000049045"; transcript_version "8"; exon_number "6"; gene_name "matn1"; gene_source "ensembl_havana"; gene_biotype "protein_coding"; transcript_name "matn1-201"; transcript_source "ensembl_havana"; transcript_biotype "protein_coding"; exon_id "ENSDARE00001112889"; exon_version "1";	chr19	43299884	43299984
chr19	ensembl_havana	CDS	43333245	43333397	gene_id "ENSDARG00000030215"; gene_version "10"; transcript_id "ENSDART00000049045"; transcript_version "8"; exon_number "6"; gene_name "matn1"; gene_source "ensembl_havana"; gene_biotype "protein_coding"; transcript_name "matn1-201"; transcript_source "ensembl_havana"; transcript_biotype "protein_coding"; protein_id "ENSDARP00000049044"; protein_version "6";	chr19	43299884	43299984
chr19	ensembl_havana	exon	43335246	43335326	gene_id "ENSDARG00000030215"; gene_version "10"; transcript_id "ENSDART00000049045"; transcript_version "8"; exon_number "7"; gene_name "matn1"; gene_source "ensembl_havana"; gene_biotype "protein_coding"; transcript_name "matn1-201"; transcript_source "ensembl_havana"; transcript_biotype "protein_coding"; exon_id "ENSDARE00001113220"; exon_version "1";	chr19	43299884	43299984
chr19	ensembl_havana	CDS	43335246	43335326	gene_id "ENSDARG00000030215"; gene_version "10"; transcript_id "ENSDART00000049045"; transcript_version "8"; exon_number "7"; gene_name "matn1"; gene_source "ensembl_havana"; gene_biotype "protein_coding"; transcript_name "matn1-201"; transcript_source "ensembl_havana"; transcript_biotype "protein_coding"; protein_id "ENSDARP00000049044"; protein_version "6";	chr19	43299884	43299984
chr19	ensembl_havana	exon	43337705	43338280	gene_id "ENSDARG00000030215"; gene_version "10"; transcript_id "ENSDART00000049045"; transcript_version "8"; exon_number "8"; gene_name "matn1"; gene_source "ensembl_havana"; gene_biotype "protein_coding"; transcript_name "matn1-201"; transcript_source "ensembl_havana"; transcript_biotype "protein_coding"; exon_id "ENSDARE00001116053"; exon_version "1";	chr19	43299884	43299984
chr19	ensembl_havana	CDS	43337705	43337751	gene_id "ENSDARG00000030215"; gene_version "10"; transcript_id "ENSDART00000049045"; transcript_version "8"; exon_number "8"; gene_name "matn1"; gene_source "ensembl_havana"; gene_biotype "protein_coding"; transcript_name "matn1-201"; transcript_source "ensembl_havana"; transcript_biotype "protein_coding"; protein_id "ENSDARP00000049044"; protein_version "6";	chr19	43299884	43299984
chr19	ensembl_havana	stop_codon	43337752	43337754	gene_id "ENSDARG00000030215"; gene_version "10"; transcript_id "ENSDART00000049045"; transcript_version "8"; exon_number "8"; gene_name "matn1"; gene_source "ensembl_havana"; gene_biotype "protein_coding"; transcript_name "matn1-201"; transcript_source "ensembl_havana"; transcript_biotype "protein_coding";	chr19	43299884	43299984
chr19	ensembl_havana	five_prime_utr	43314700	43314769	gene_id "ENSDARG00000030215"; gene_version "10"; transcript_id "ENSDART00000049045"; transcript_version "8"; gene_name "matn1"; gene_source "ensembl_havana"; gene_biotype "protein_coding"; transcript_name "matn1-201"; transcript_source "ensembl_havana"; transcript_biotype "protein_coding";	chr19	43299884	43299984
chr19	ensembl_havana	three_prime_utr	43337755	43338280	gene_id "ENSDARG00000030215"; gene_version "10"; transcript_id "ENSDART00000049045"; transcript_version "8"; gene_name "matn1"; gene_source "ensembl_havana"; gene_biotype "protein_coding"; transcript_name "matn1-201"; transcript_source "ensembl_havana"; transcript_biotype "protein_coding";	chr19	43299884	43299984
chr19	havana	transcript	43314738	43331619	gene_id "ENSDARG00000030215"; gene_version "10"; transcript_id "ENSDART00000133158"; transcript_version "2"; gene_name "matn1"; gene_source "ensembl_havana"; gene_biotype "protein_coding"; transcript_name "matn1-202"; transcript_source "havana"; transcript_biotype "protein_coding"; tag "cds_end_NF"; tag "mRNA_end_NF";	chr19	43299884	43299984
chr19	havana	exon	43314738	43314851	gene_id "ENSDARG00000030215"; gene_version "10"; transcript_id "ENSDART00000133158"; transcript_version "2"; exon_number "1"; gene_name "matn1"; gene_source "ensembl_havana"; gene_biotype "protein_coding"; transcript_name "matn1-202"; transcript_source "havana"; transcript_biotype "protein_coding"; exon_id "ENSDARE00001045410"; exon_version "1"; tag "cds_end_NF"; tag "mRNA_end_NF";	chr19	43299884	43299984
chr19	havana	CDS	43314770	43314851	gene_id "ENSDARG00000030215"; gene_version "10"; transcript_id "ENSDART00000133158"; transcript_version "2"; exon_number "1"; gene_name "matn1"; gene_source "ensembl_havana"; gene_biotype "protein_coding"; transcript_name "matn1-202"; transcript_source "havana"; transcript_biotype "protein_coding"; protein_id "ENSDARP00000114207"; protein_version "1"; tag "cds_end_NF"; tag "mRNA_end_NF";	chr19	43299884	43299984
chr19	havana	start_codon	43314770	43314772	gene_id "ENSDARG00000030215"; gene_version "10"; transcript_id "ENSDART00000133158"; transcript_version "2"; exon_number "1"; gene_name "matn1"; gene_source "ensembl_havana"; gene_biotype "protein_coding"; transcript_name "matn1-202"; transcript_source "havana"; transcript_biotype "protein_coding"; tag "cds_end_NF"; tag "mRNA_end_NF";	chr19	43299884	43299984
chr19	havana	exon	43321914	43322260	gene_id "ENSDARG00000030215"; gene_version "10"; transcript_id "ENSDART00000133158"; transcript_version "2"; exon_number "2"; gene_name "matn1"; gene_source "ensembl_havana"; gene_biotype "protein_coding"; transcript_name "matn1-202"; transcript_source "havana"; transcript_biotype "protein_coding"; exon_id "ENSDARE00000371409"; exon_version "2"; tag "cds_end_NF"; tag "mRNA_end_NF";	chr19	43299884	43299984
chr19	havana	CDS	43321914	43322260	gene_id "ENSDARG00000030215"; gene_version "10"; transcript_id "ENSDART00000133158"; transcript_version "2"; exon_number "2"; gene_name "matn1"; gene_source "ensembl_havana"; gene_biotype "protein_coding"; transcript_name "matn1-202"; transcript_source "havana"; transcript_biotype "protein_coding"; protein_id "ENSDARP00000114207"; protein_version "1"; tag "cds_end_NF"; tag "mRNA_end_NF";	chr19	43299884	43299984
chr19	havana	exon	43326045	43326267	gene_id "ENSDARG00000030215"; gene_version "10"; transcript_id "ENSDART00000133158"; transcript_version "2"; exon_number "3"; gene_name "matn1"; gene_source "ensembl_havana"; gene_biotype "protein_coding"; transcript_name "matn1-202"; transcript_source "havana"; transcript_biotype "protein_coding"; exon_id "ENSDARE00000371408"; exon_version "1"; tag "cds_end_NF"; tag "mRNA_end_NF";	chr19	43299884	43299984
chr19	havana	CDS	43326045	43326267	gene_id "ENSDARG00000030215"; gene_version "10"; transcript_id "ENSDART00000133158"; transcript_version "2"; exon_number "3"; gene_name "matn1"; gene_source "ensembl_havana"; gene_biotype "protein_coding"; transcript_name "matn1-202"; transcript_source "havana"; transcript_biotype "protein_coding"; protein_id "ENSDARP00000114207"; protein_version "1"; tag "cds_end_NF"; tag "mRNA_end_NF";	chr19	43299884	43299984
chr19	havana	exon	43331441	43331619	gene_id "ENSDARG00000030215"; gene_version "10"; transcript_id "ENSDART00000133158"; transcript_version "2"; exon_number "4"; gene_name "matn1"; gene_source "ensembl_havana"; gene_biotype "protein_coding"; transcript_name "matn1-202"; transcript_source "havana"; transcript_biotype "protein_coding"; exon_id "ENSDARE00000987555"; exon_version "1"; tag "cds_end_NF"; tag "mRNA_end_NF";	chr19	43299884	43299984
chr19	havana	CDS	43331441	43331619	gene_id "ENSDARG00000030215"; gene_version "10"; transcript_id "ENSDART00000133158"; transcript_version "2"; exon_number "4"; gene_name "matn1"; gene_source "ensembl_havana"; gene_biotype "protein_coding"; transcript_name "matn1-202"; transcript_source "havana"; transcript_biotype "protein_coding"; protein_id "ENSDARP00000114207"; protein_version "1"; tag "cds_end_NF"; tag "mRNA_end_NF";	chr19	43299884	43299984
chr19	havana	five_prime_utr	43314738	43314769	gene_id "ENSDARG00000030215"; gene_version "10"; transcript_id "ENSDART00000133158"; transcript_version "2"; gene_name "matn1"; gene_source "ensembl_havana"; gene_biotype "protein_coding"; transcript_name "matn1-202"; transcript_source "havana"; transcript_biotype "protein_coding"; tag "cds_end_NF"; tag "mRNA_end_NF";	chr19	43299884	43299984
chr19	ensembl_havana	gene	43341115	43357457	gene_id "ENSDARG00000070012"; gene_version "5"; gene_name "sesn2"; gene_source "ensembl_havana"; gene_biotype "protein_coding";	chr19	43299884	43299984
chr19	havana	transcript	43341115	43350352	gene_id "ENSDARG00000070012"; gene_version "5"; transcript_id "ENSDART00000145846"; transcript_version "3"; gene_name "sesn2"; gene_source "ensembl_havana"; gene_biotype "protein_coding"; transcript_name "sesn2-203"; transcript_source "havana"; transcript_biotype "protein_coding"; tag "cds_end_NF"; tag "mRNA_end_NF";	chr19	43299884	43299984
chr19	havana	exon	43341115	43341198	gene_id "ENSDARG00000070012"; gene_version "5"; transcript_id "ENSDART00000145846"; transcript_version "3"; exon_number "1"; gene_name "sesn2"; gene_source "ensembl_havana"; gene_biotype "protein_coding"; transcript_name "sesn2-203"; transcript_source "havana"; transcript_biotype "protein_coding"; exon_id "ENSDARE00001035514"; exon_version "1"; tag "cds_end_NF"; tag "mRNA_end_NF";	chr19	43299884	43299984
chr19	havana	exon	43342665	43342730	gene_id "ENSDARG00000070012"; gene_version "5"; transcript_id "ENSDART00000145846"; transcript_version "3"; exon_number "2"; gene_name "sesn2"; gene_source "ensembl_havana"; gene_biotype "protein_coding"; transcript_name "sesn2-203"; transcript_source "havana"; transcript_biotype "protein_coding"; exon_id "ENSDARE00001103782"; exon_version "1"; tag "cds_end_NF"; tag "mRNA_end_NF";	chr19	43299884	43299984
chr19	havana	exon	43344850	43345038	gene_id "ENSDARG00000070012"; gene_version "5"; transcript_id "ENSDART00000145846"; transcript_version "3"; exon_number "3"; gene_name "sesn2"; gene_source "ensembl_havana"; gene_biotype "protein_coding"; transcript_name "sesn2-203"; transcript_source "havana"; transcript_biotype "protein_coding"; exon_id "ENSDARE00001126669"; exon_version "1"; tag "cds_end_NF"; tag "mRNA_end_NF";	chr19	43299884	43299984
chr19	havana	CDS	43344880	43345038	gene_id "ENSDARG00000070012"; gene_version "5"; transcript_id "ENSDART00000145846"; transcript_version "3"; exon_number "3"; gene_name "sesn2"; gene_source "ensembl_havana"; gene_biotype "protein_coding"; transcript_name "sesn2-203"; transcript_source "havana"; transcript_biotype "protein_coding"; protein_id "ENSDARP00000125677"; protein_version "1"; tag "cds_end_NF"; tag "mRNA_end_NF";	chr19	43299884	43299984
chr19	havana	start_codon	43344880	43344882	gene_id "ENSDARG00000070012"; gene_version "5"; transcript_id "ENSDART00000145846"; transcript_version "3"; exon_number "3"; gene_name "sesn2"; gene_source "ensembl_havana"; gene_biotype "protein_coding"; transcript_name "sesn2-203"; transcript_source "havana"; transcript_biotype "protein_coding"; tag "cds_end_NF"; tag "mRNA_end_NF";	chr19	43299884	43299984
chr19	havana	exon	43347165	43347347	gene_id "ENSDARG00000070012"; gene_version "5"; transcript_id "ENSDART00000145846"; transcript_version "3"; exon_number "4"; gene_name "sesn2"; gene_source "ensembl_havana"; gene_biotype "protein_coding"; transcript_name "sesn2-203"; transcript_source "havana"; transcript_biotype "protein_coding"; exon_id "ENSDARE00000734712"; exon_version "1"; tag "cds_end_NF"; tag "mRNA_end_NF";	chr19	43299884	43299984
chr19	havana	CDS	43347165	43347347	gene_id "ENSDARG00000070012"; gene_version "5"; transcript_id "ENSDART00000145846"; transcript_version "3"; exon_number "4"; gene_name "sesn2"; gene_source "ensembl_havana"; gene_biotype "protein_coding"; transcript_name "sesn2-203"; transcript_source "havana"; transcript_biotype "protein_coding"; protein_id "ENSDARP00000125677"; protein_version "1"; tag "cds_end_NF"; tag "mRNA_end_NF";	chr19	43299884	43299984
chr19	havana	exon	43349386	43349598	gene_id "ENSDARG00000070012"; gene_version "5"; transcript_id "ENSDART00000145846"; transcript_version "3"; exon_number "5"; gene_name "sesn2"; gene_source "ensembl_havana"; gene_biotype "protein_coding"; transcript_name "sesn2-203"; transcript_source "havana"; transcript_biotype "protein_coding"; exon_id "ENSDARE00000734703"; exon_version "2"; tag "cds_end_NF"; tag "mRNA_end_NF";	chr19	43299884	43299984
chr19	havana	CDS	43349386	43349598	gene_id "ENSDARG00000070012"; gene_version "5"; transcript_id "ENSDART00000145846"; transcript_version "3"; exon_number "5"; gene_name "sesn2"; gene_source "ensembl_havana"; gene_biotype "protein_coding"; transcript_name "sesn2-203"; transcript_source "havana"; transcript_biotype "protein_coding"; protein_id "ENSDARP00000125677"; protein_version "1"; tag "cds_end_NF"; tag "mRNA_end_NF";	chr19	43299884	43299984
chr19	havana	five_prime_utr	43341115	43341198	gene_id "ENSDARG00000070012"; gene_version "5"; transcript_id "ENSDART00000145846"; transcript_version "3"; gene_name "sesn2"; gene_source "ensembl_havana"; gene_biotype "protein_coding"; transcript_name "sesn2-203"; transcript_source "havana"; transcript_biotype "protein_coding"; tag "cds_end_NF"; tag "mRNA_end_NF";	chr19	43299884	43299984
chr19	havana	five_prime_utr	43342665	43342730	gene_id "ENSDARG00000070012"; gene_version "5"; transcript_id "ENSDART00000145846"; transcript_version "3"; gene_name "sesn2"; gene_source "ensembl_havana"; gene_biotype "protein_coding"; transcript_name "sesn2-203"; transcript_source "havana"; transcript_biotype "protein_coding"; tag "cds_end_NF"; tag "mRNA_end_NF";	chr19	43299884	43299984
chr19	havana	five_prime_utr	43344850	43344879	gene_id "ENSDARG00000070012"; gene_version "5"; transcript_id "ENSDART00000145846"; transcript_version "3"; gene_name "sesn2"; gene_source "ensembl_havana"; gene_biotype "protein_coding"; transcript_name "sesn2-203"; transcript_source "havana"; transcript_biotype "protein_coding"; tag "cds_end_NF"; tag "mRNA_end_NF";	chr19	43299884	43299984
chr19	ensembl_havana	transcript	43341176	43357457	gene_id "ENSDARG00000070012"; gene_version "5"; transcript_id "ENSDART00000102384"; transcript_version "5"; gene_name "sesn2"; gene_source "ensembl_havana"; gene_biotype "protein_coding"; transcript_name "sesn2-201"; transcript_source "ensembl_havana"; transcript_biotype "protein_coding";	chr19	43299884	43299984
chr19	ensembl_havana	exon	43341176	43341339	gene_id "ENSDARG00000070012"; gene_version "5"; transcript_id "ENSDART00000102384"; transcript_version "5"; exon_number "1"; gene_name "sesn2"; gene_source "ensembl_havana"; gene_biotype "protein_coding"; transcript_name "sesn2-201"; transcript_source "ensembl_havana"; transcript_biotype "protein_coding"; exon_id "ENSDARE00000879351"; exon_version "1";	chr19	43299884	43299984
chr19	ensembl_havana	CDS	43341334	43341339	gene_id "ENSDARG00000070012"; gene_version "5"; transcript_id "ENSDART00000102384"; transcript_version "5"; exon_number "1"; gene_name "sesn2"; gene_source "ensembl_havana"; gene_biotype "protein_coding"; transcript_name "sesn2-201"; transcript_source "ensembl_havana"; transcript_biotype "protein_coding"; protein_id "ENSDARP00000093160"; protein_version "3";	chr19	43299884	43299984
chr19	ensembl_havana	start_codon	43341334	43341336	gene_id "ENSDARG00000070012"; gene_version "5"; transcript_id "ENSDART00000102384"; transcript_version "5"; exon_number "1"; gene_name "sesn2"; gene_source "ensembl_havana"; gene_biotype "protein_coding"; transcript_name "sesn2-201"; transcript_source "ensembl_havana"; transcript_biotype "protein_coding";	chr19	43299884	43299984
chr19	ensembl_havana	exon	43342665	43342730	gene_id "ENSDARG00000070012"; gene_version "5"; transcript_id "ENSDART00000102384"; transcript_version "5"; exon_number "2"; gene_name "sesn2"; gene_source "ensembl_havana"; gene_biotype "protein_coding"; transcript_name "sesn2-201"; transcript_source "ensembl_havana"; transcript_biotype "protein_coding"; exon_id "ENSDARE00001118499"; exon_version "1";	chr19	43299884	43299984
chr19	ensembl_havana	CDS	43342665	43342730	gene_id "ENSDARG00000070012"; gene_version "5"; transcript_id "ENSDART00000102384"; transcript_version "5"; exon_number "2"; gene_name "sesn2"; gene_source "ensembl_havana"; gene_biotype "protein_coding"; transcript_name "sesn2-201"; transcript_source "ensembl_havana"; transcript_biotype "protein_coding"; protein_id "ENSDARP00000093160"; protein_version "3";	chr19	43299884	43299984
chr19	ensembl_havana	exon	43344850	43345038	gene_id "ENSDARG00000070012"; gene_version "5"; transcript_id "ENSDART00000102384"; transcript_version "5"; exon_number "3"; gene_name "sesn2"; gene_source "ensembl_havana"; gene_biotype "protein_coding"; transcript_name "sesn2-201"; transcript_source "ensembl_havana"; transcript_biotype "protein_coding"; exon_id "ENSDARE00001114577"; exon_version "1";	chr19	43299884	43299984
chr19	ensembl_havana	CDS	43344850	43345038	gene_id "ENSDARG00000070012"; gene_version "5"; transcript_id "ENSDART00000102384"; transcript_version "5"; exon_number "3"; gene_name "sesn2"; gene_source "ensembl_havana"; gene_biotype "protein_coding"; transcript_name "sesn2-201"; transcript_source "ensembl_havana"; transcript_biotype "protein_coding"; protein_id "ENSDARP00000093160"; protein_version "3";	chr19	43299884	43299984
chr19	ensembl_havana	exon	43347165	43347347	gene_id "ENSDARG00000070012"; gene_version "5"; transcript_id "ENSDART00000102384"; transcript_version "5"; exon_number "4"; gene_name "sesn2"; gene_source "ensembl_havana"; gene_biotype "protein_coding"; transcript_name "sesn2-201"; transcript_source "ensembl_havana"; transcript_biotype "protein_coding"; exon_id "ENSDARE00000734712"; exon_version "1";	chr19	43299884	43299984
chr19	ensembl_havana	CDS	43347165	43347347	gene_id "ENSDARG00000070012"; gene_version "5"; transcript_id "ENSDART00000102384"; transcript_version "5"; exon_number "4"; gene_name "sesn2"; gene_source "ensembl_havana"; gene_biotype "protein_coding"; transcript_name "sesn2-201"; transcript_source "ensembl_havana"; transcript_biotype "protein_coding"; protein_id "ENSDARP00000093160"; protein_version "3";	chr19	43299884	43299984
chr19	ensembl_havana	exon	43349386	43349598	gene_id "ENSDARG00000070012"; gene_version "5"; transcript_id "ENSDART00000102384"; transcript_version "5"; exon_number "5"; gene_name "sesn2"; gene_source "ensembl_havana"; gene_biotype "protein_coding"; transcript_name "sesn2-201"; transcript_source "ensembl_havana"; transcript_biotype "protein_coding"; exon_id "ENSDARE00000734703"; exon_version "2";	chr19	43299884	43299984
chr19	ensembl_havana	CDS	43349386	43349598	gene_id "ENSDARG00000070012"; gene_version "5"; transcript_id "ENSDART00000102384"; transcript_version "5"; exon_number "5"; gene_name "sesn2"; gene_source "ensembl_havana"; gene_biotype "protein_coding"; transcript_name "sesn2-201"; transcript_source "ensembl_havana"; transcript_biotype "protein_coding"; protein_id "ENSDARP00000093160"; protein_version "3";	chr19	43299884	43299984
chr19	ensembl_havana	five_prime_utr	43341176	43341333	gene_id "ENSDARG00000070012"; gene_version "5"; transcript_id "ENSDART00000102384"; transcript_version "5"; gene_name "sesn2"; gene_source "ensembl_havana"; gene_biotype "protein_coding"; transcript_name "sesn2-201"; transcript_source "ensembl_havana"; transcript_biotype "protein_coding";	chr19	43299884	43299984
chr19	havana	transcript	43341424	43349581	gene_id "ENSDARG00000070012"; gene_version "5"; transcript_id "ENSDART00000134815"; transcript_version "2"; gene_name "sesn2"; gene_source "ensembl_havana"; gene_biotype "protein_coding"; transcript_name "sesn2-202"; transcript_source "havana"; transcript_biotype "protein_coding"; tag "cds_end_NF"; tag "mRNA_end_NF";	chr19	43299884	43299984
chr19	havana	exon	43341424	43341625	gene_id "ENSDARG00000070012"; gene_version "5"; transcript_id "ENSDART00000134815"; transcript_version "2"; exon_number "1"; gene_name "sesn2"; gene_source "ensembl_havana"; gene_biotype "protein_coding"; transcript_name "sesn2-202"; transcript_source "havana"; transcript_biotype "protein_coding"; exon_id "ENSDARE00001048333"; exon_version "1"; tag "cds_end_NF"; tag "mRNA_end_NF";	chr19	43299884	43299984
chr19	havana	exon	43342665	43342730	gene_id "ENSDARG00000070012"; gene_version "5"; transcript_id "ENSDART00000134815"; transcript_version "2"; exon_number "2"; gene_name "sesn2"; gene_source "ensembl_havana"; gene_biotype "protein_coding"; transcript_name "sesn2-202"; transcript_source "havana"; transcript_biotype "protein_coding"; exon_id "ENSDARE00001103782"; exon_version "1"; tag "cds_end_NF"; tag "mRNA_end_NF";	chr19	43299884	43299984
chr19	havana	exon	43344850	43345038	gene_id "ENSDARG00000070012"; gene_version "5"; transcript_id "ENSDART00000134815"; transcript_version "2"; exon_number "3"; gene_name "sesn2"; gene_source "ensembl_havana"; gene_biotype "protein_coding"; transcript_name "sesn2-202"; transcript_source "havana"; transcript_biotype "protein_coding"; exon_id "ENSDARE00001126669"; exon_version "1"; tag "cds_end_NF"; tag "mRNA_end_NF";	chr19	43299884	43299984
chr19	havana	CDS	43344880	43345038	gene_id "ENSDARG00000070012"; gene_version "5"; transcript_id "ENSDART00000134815"; transcript_version "2"; exon_number "3"; gene_name "sesn2"; gene_source "ensembl_havana"; gene_biotype "protein_coding"; transcript_name "sesn2-202"; transcript_source "havana"; transcript_biotype "protein_coding"; protein_id "ENSDARP00000126065"; protein_version "1"; tag "cds_end_NF"; tag "mRNA_end_NF";	chr19	43299884	43299984
chr19	havana	start_codon	43344880	43344882	gene_id "ENSDARG00000070012"; gene_version "5"; transcript_id "ENSDART00000134815"; transcript_version "2"; exon_number "3"; gene_name "sesn2"; gene_source "ensembl_havana"; gene_biotype "protein_coding"; transcript_name "sesn2-202"; transcript_source "havana"; transcript_biotype "protein_coding"; tag "cds_end_NF"; tag "mRNA_end_NF";	chr19	43299884	43299984
chr19	havana	exon	43347165	43347347	gene_id "ENSDARG00000070012"; gene_version "5"; transcript_id "ENSDART00000134815"; transcript_version "2"; exon_number "4"; gene_name "sesn2"; gene_source "ensembl_havana"; gene_biotype "protein_coding"; transcript_name "sesn2-202"; transcript_source "havana"; transcript_biotype "protein_coding"; exon_id "ENSDARE00000734712"; exon_version "1"; tag "cds_end_NF"; tag "mRNA_end_NF";	chr19	43299884	43299984
chr19	havana	CDS	43347165	43347347	gene_id "ENSDARG00000070012"; gene_version "5"; transcript_id "ENSDART00000134815"; transcript_version "2"; exon_number "4"; gene_name "sesn2"; gene_source "ensembl_havana"; gene_biotype "protein_coding"; transcript_name "sesn2-202"; transcript_source "havana"; transcript_biotype "protein_coding"; protein_id "ENSDARP00000126065"; protein_version "1"; tag "cds_end_NF"; tag "mRNA_end_NF";	chr19	43299884	43299984
chr19	havana	exon	43349386	43349581	gene_id "ENSDARG00000070012"; gene_version "5"; transcript_id "ENSDART00000134815"; transcript_version "2"; exon_number "5"; gene_name "sesn2"; gene_source "ensembl_havana"; gene_biotype "protein_coding"; transcript_name "sesn2-202"; transcript_source "havana"; transcript_biotype "protein_coding"; exon_id "ENSDARE00001038267"; exon_version "1"; tag "cds_end_NF"; tag "mRNA_end_NF";	chr19	43299884	43299984
chr19	havana	CDS	43349386	43349581	gene_id "ENSDARG00000070012"; gene_version "5"; transcript_id "ENSDART00000134815"; transcript_version "2"; exon_number "5"; gene_name "sesn2"; gene_source "ensembl_havana"; gene_biotype "protein_coding"; transcript_name "sesn2-202"; transcript_source "havana"; transcript_biotype "protein_coding"; protein_id "ENSDARP00000126065"; protein_version "1"; tag "cds_end_NF"; tag "mRNA_end_NF";	chr19	43299884	43299984
chr19	havana	five_prime_utr	43341424	43341625	gene_id "ENSDARG00000070012"; gene_version "5"; transcript_id "ENSDART00000134815"; transcript_version "2"; gene_name "sesn2"; gene_source "ensembl_havana"; gene_biotype "protein_coding"; transcript_name "sesn2-202"; transcript_source "havana"; transcript_biotype "protein_coding"; tag "cds_end_NF"; tag "mRNA_end_NF";	chr19	43299884	43299984
chr19	havana	five_prime_utr	43342665	43342730	gene_id "ENSDARG00000070012"; gene_version "5"; transcript_id "ENSDART00000134815"; transcript_version "2"; gene_name "sesn2"; gene_source "ensembl_havana"; gene_biotype "protein_coding"; transcript_name "sesn2-202"; transcript_source "havana"; transcript_biotype "protein_coding"; tag "cds_end_NF"; tag "mRNA_end_NF";	chr19	43299884	43299984
chr19	havana	five_prime_utr	43344850	43344879	gene_id "ENSDARG00000070012"; gene_version "5"; transcript_id "ENSDART00000134815"; transcript_version "2"; gene_name "sesn2"; gene_source "ensembl_havana"; gene_biotype "protein_coding"; transcript_name "sesn2-202"; transcript_source "havana"; transcript_biotype "protein_coding"; tag "cds_end_NF"; tag "mRNA_end_NF";	chr19	43299884	43299984
chr19	havana	gene	43429805	43523538	gene_id "ENSDARG00000092705"; gene_version "3"; gene_name "BX649384.2"; gene_source "havana"; gene_biotype "antisense";	chr19	43523715	43523815
chr19	havana	gene	43429805	43523538	gene_id "ENSDARG00000092705"; gene_version "3"; gene_name "BX649384.2"; gene_source "havana"; gene_biotype "antisense";	chr19	43560877	43560977
chr19	havana	gene	43429805	43523538	gene_id "ENSDARG00000092705"; gene_version "3"; gene_name "BX649384.2"; gene_source "havana"; gene_biotype "antisense";	chr19	43552408	43552508
chr19	havana	gene	43429805	43523538	gene_id "ENSDARG00000092705"; gene_version "3"; gene_name "BX649384.2"; gene_source "havana"; gene_biotype "antisense";	chr19	43563107	43563207
chr19	havana	gene	43429805	43523538	gene_id "ENSDARG00000092705"; gene_version "3"; gene_name "BX649384.2"; gene_source "havana"; gene_biotype "antisense";	chr19	43567168	43567268
chr19	havana	transcript	43429805	43523538	gene_id "ENSDARG00000092705"; gene_version "3"; transcript_id "ENSDART00000147108"; transcript_version "3"; gene_name "BX649384.2"; gene_source "havana"; gene_biotype "antisense"; transcript_name "BX649384.2-201"; transcript_source "havana"; transcript_biotype "antisense";	chr19	43523715	43523815
chr19	havana	transcript	43429805	43523538	gene_id "ENSDARG00000092705"; gene_version "3"; transcript_id "ENSDART00000147108"; transcript_version "3"; gene_name "BX649384.2"; gene_source "havana"; gene_biotype "antisense"; transcript_name "BX649384.2-201"; transcript_source "havana"; transcript_biotype "antisense";	chr19	43560877	43560977
chr19	havana	transcript	43429805	43523538	gene_id "ENSDARG00000092705"; gene_version "3"; transcript_id "ENSDART00000147108"; transcript_version "3"; gene_name "BX649384.2"; gene_source "havana"; gene_biotype "antisense"; transcript_name "BX649384.2-201"; transcript_source "havana"; transcript_biotype "antisense";	chr19	43552408	43552508
chr19	havana	transcript	43429805	43523538	gene_id "ENSDARG00000092705"; gene_version "3"; transcript_id "ENSDART00000147108"; transcript_version "3"; gene_name "BX649384.2"; gene_source "havana"; gene_biotype "antisense"; transcript_name "BX649384.2-201"; transcript_source "havana"; transcript_biotype "antisense";	chr19	43563107	43563207
chr19	havana	transcript	43429805	43523538	gene_id "ENSDARG00000092705"; gene_version "3"; transcript_id "ENSDART00000147108"; transcript_version "3"; gene_name "BX649384.2"; gene_source "havana"; gene_biotype "antisense"; transcript_name "BX649384.2-201"; transcript_source "havana"; transcript_biotype "antisense";	chr19	43567168	43567268
chr19	havana	exon	43523406	43523538	gene_id "ENSDARG00000092705"; gene_version "3"; transcript_id "ENSDART00000147108"; transcript_version "3"; exon_number "1"; gene_name "BX649384.2"; gene_source "havana"; gene_biotype "antisense"; transcript_name "BX649384.2-201"; transcript_source "havana"; transcript_biotype "antisense"; exon_id "ENSDARE00000998440"; exon_version "1";	chr19	43523715	43523815
chr19	havana	exon	43523406	43523538	gene_id "ENSDARG00000092705"; gene_version "3"; transcript_id "ENSDART00000147108"; transcript_version "3"; exon_number "1"; gene_name "BX649384.2"; gene_source "havana"; gene_biotype "antisense"; transcript_name "BX649384.2-201"; transcript_source "havana"; transcript_biotype "antisense"; exon_id "ENSDARE00000998440"; exon_version "1";	chr19	43560877	43560977
chr19	havana	exon	43523406	43523538	gene_id "ENSDARG00000092705"; gene_version "3"; transcript_id "ENSDART00000147108"; transcript_version "3"; exon_number "1"; gene_name "BX649384.2"; gene_source "havana"; gene_biotype "antisense"; transcript_name "BX649384.2-201"; transcript_source "havana"; transcript_biotype "antisense"; exon_id "ENSDARE00000998440"; exon_version "1";	chr19	43552408	43552508
chr19	havana	exon	43523406	43523538	gene_id "ENSDARG00000092705"; gene_version "3"; transcript_id "ENSDART00000147108"; transcript_version "3"; exon_number "1"; gene_name "BX649384.2"; gene_source "havana"; gene_biotype "antisense"; transcript_name "BX649384.2-201"; transcript_source "havana"; transcript_biotype "antisense"; exon_id "ENSDARE00000998440"; exon_version "1";	chr19	43563107	43563207
chr19	havana	exon	43523406	43523538	gene_id "ENSDARG00000092705"; gene_version "3"; transcript_id "ENSDART00000147108"; transcript_version "3"; exon_number "1"; gene_name "BX649384.2"; gene_source "havana"; gene_biotype "antisense"; transcript_name "BX649384.2-201"; transcript_source "havana"; transcript_biotype "antisense"; exon_id "ENSDARE00000998440"; exon_version "1";	chr19	43567168	43567268
chr19	havana	exon	43507996	43508134	gene_id "ENSDARG00000092705"; gene_version "3"; transcript_id "ENSDART00000147108"; transcript_version "3"; exon_number "2"; gene_name "BX649384.2"; gene_source "havana"; gene_biotype "antisense"; transcript_name "BX649384.2-201"; transcript_source "havana"; transcript_biotype "antisense"; exon_id "ENSDARE00000991329"; exon_version "2";	chr19	43523715	43523815
chr19	havana	exon	43507996	43508134	gene_id "ENSDARG00000092705"; gene_version "3"; transcript_id "ENSDART00000147108"; transcript_version "3"; exon_number "2"; gene_name "BX649384.2"; gene_source "havana"; gene_biotype "antisense"; transcript_name "BX649384.2-201"; transcript_source "havana"; transcript_biotype "antisense"; exon_id "ENSDARE00000991329"; exon_version "2";	chr19	43552408	43552508
chr19	havana	gene	43439401	43500299	gene_id "ENSDARG00000093453"; gene_version "4"; gene_name "ahdc1"; gene_source "havana"; gene_biotype "protein_coding";	chr19	43523715	43523815
chr19	havana	transcript	43439457	43500299	gene_id "ENSDARG00000093453"; gene_version "4"; transcript_id "ENSDART00000151571"; transcript_version "2"; gene_name "ahdc1"; gene_source "havana"; gene_biotype "protein_coding"; transcript_name "ahdc1-202"; transcript_source "havana"; transcript_biotype "protein_coding";	chr19	43523715	43523815
chr19	havana	exon	43488708	43488742	gene_id "ENSDARG00000093453"; gene_version "4"; transcript_id "ENSDART00000151571"; transcript_version "2"; exon_number "3"; gene_name "ahdc1"; gene_source "havana"; gene_biotype "protein_coding"; transcript_name "ahdc1-202"; transcript_source "havana"; transcript_biotype "protein_coding"; exon_id "ENSDARE00001038270"; exon_version "2";	chr19	43523715	43523815
chr19	havana	exon	43491181	43495623	gene_id "ENSDARG00000093453"; gene_version "4"; transcript_id "ENSDART00000151571"; transcript_version "2"; exon_number "4"; gene_name "ahdc1"; gene_source "havana"; gene_biotype "protein_coding"; transcript_name "ahdc1-202"; transcript_source "havana"; transcript_biotype "protein_coding"; exon_id "ENSDARE00001075913"; exon_version "1";	chr19	43523715	43523815
chr19	havana	CDS	43491405	43495592	gene_id "ENSDARG00000093453"; gene_version "4"; transcript_id "ENSDART00000151571"; transcript_version "2"; exon_number "4"; gene_name "ahdc1"; gene_source "havana"; gene_biotype "protein_coding"; transcript_name "ahdc1-202"; transcript_source "havana"; transcript_biotype "protein_coding"; protein_id "ENSDARP00000125812"; protein_version "1";	chr19	43523715	43523815
chr19	havana	start_codon	43491405	43491407	gene_id "ENSDARG00000093453"; gene_version "4"; transcript_id "ENSDART00000151571"; transcript_version "2"; exon_number "4"; gene_name "ahdc1"; gene_source "havana"; gene_biotype "protein_coding"; transcript_name "ahdc1-202"; transcript_source "havana"; transcript_biotype "protein_coding";	chr19	43523715	43523815
chr19	havana	stop_codon	43495593	43495595	gene_id "ENSDARG00000093453"; gene_version "4"; transcript_id "ENSDART00000151571"; transcript_version "2"; exon_number "4"; gene_name "ahdc1"; gene_source "havana"; gene_biotype "protein_coding"; transcript_name "ahdc1-202"; transcript_source "havana"; transcript_biotype "protein_coding";	chr19	43523715	43523815
chr19	havana	exon	43498870	43500299	gene_id "ENSDARG00000093453"; gene_version "4"; transcript_id "ENSDART00000151571"; transcript_version "2"; exon_number "5"; gene_name "ahdc1"; gene_source "havana"; gene_biotype "protein_coding"; transcript_name "ahdc1-202"; transcript_source "havana"; transcript_biotype "protein_coding"; exon_id "ENSDARE00001069220"; exon_version "1";	chr19	43523715	43523815
chr19	havana	five_prime_utr	43488708	43488742	gene_id "ENSDARG00000093453"; gene_version "4"; transcript_id "ENSDART00000151571"; transcript_version "2"; gene_name "ahdc1"; gene_source "havana"; gene_biotype "protein_coding"; transcript_name "ahdc1-202"; transcript_source "havana"; transcript_biotype "protein_coding";	chr19	43523715	43523815
chr19	havana	five_prime_utr	43491181	43491404	gene_id "ENSDARG00000093453"; gene_version "4"; transcript_id "ENSDART00000151571"; transcript_version "2"; gene_name "ahdc1"; gene_source "havana"; gene_biotype "protein_coding"; transcript_name "ahdc1-202"; transcript_source "havana"; transcript_biotype "protein_coding";	chr19	43523715	43523815
chr19	havana	three_prime_utr	43495596	43495623	gene_id "ENSDARG00000093453"; gene_version "4"; transcript_id "ENSDART00000151571"; transcript_version "2"; gene_name "ahdc1"; gene_source "havana"; gene_biotype "protein_coding"; transcript_name "ahdc1-202"; transcript_source "havana"; transcript_biotype "protein_coding";	chr19	43523715	43523815
chr19	havana	three_prime_utr	43498870	43500299	gene_id "ENSDARG00000093453"; gene_version "4"; transcript_id "ENSDART00000151571"; transcript_version "2"; gene_name "ahdc1"; gene_source "havana"; gene_biotype "protein_coding"; transcript_name "ahdc1-202"; transcript_source "havana"; transcript_biotype "protein_coding";	chr19	43523715	43523815
chr19	ensembl	gene	43504480	43515396	gene_id "ENSDARG00000100839"; gene_version "2"; gene_name "BX649384.3"; gene_source "ensembl"; gene_biotype "protein_coding";	chr19	43523715	43523815
chr19	ensembl	gene	43504480	43515396	gene_id "ENSDARG00000100839"; gene_version "2"; gene_name "BX649384.3"; gene_source "ensembl"; gene_biotype "protein_coding";	chr19	43560877	43560977
chr19	ensembl	gene	43504480	43515396	gene_id "ENSDARG00000100839"; gene_version "2"; gene_name "BX649384.3"; gene_source "ensembl"; gene_biotype "protein_coding";	chr19	43552408	43552508
chr19	ensembl	gene	43504480	43515396	gene_id "ENSDARG00000100839"; gene_version "2"; gene_name "BX649384.3"; gene_source "ensembl"; gene_biotype "protein_coding";	chr19	43563107	43563207
chr19	ensembl	transcript	43504480	43515396	gene_id "ENSDARG00000100839"; gene_version "2"; transcript_id "ENSDART00000159421"; transcript_version "2"; gene_name "BX649384.3"; gene_source "ensembl"; gene_biotype "protein_coding"; transcript_name "BX649384.3-201"; transcript_source "ensembl"; transcript_biotype "protein_coding";	chr19	43523715	43523815
chr19	ensembl	transcript	43504480	43515396	gene_id "ENSDARG00000100839"; gene_version "2"; transcript_id "ENSDART00000159421"; transcript_version "2"; gene_name "BX649384.3"; gene_source "ensembl"; gene_biotype "protein_coding"; transcript_name "BX649384.3-201"; transcript_source "ensembl"; transcript_biotype "protein_coding";	chr19	43560877	43560977
chr19	ensembl	transcript	43504480	43515396	gene_id "ENSDARG00000100839"; gene_version "2"; transcript_id "ENSDART00000159421"; transcript_version "2"; gene_name "BX649384.3"; gene_source "ensembl"; gene_biotype "protein_coding"; transcript_name "BX649384.3-201"; transcript_source "ensembl"; transcript_biotype "protein_coding";	chr19	43552408	43552508
chr19	ensembl	transcript	43504480	43515396	gene_id "ENSDARG00000100839"; gene_version "2"; transcript_id "ENSDART00000159421"; transcript_version "2"; gene_name "BX649384.3"; gene_source "ensembl"; gene_biotype "protein_coding"; transcript_name "BX649384.3-201"; transcript_source "ensembl"; transcript_biotype "protein_coding";	chr19	43563107	43563207
chr19	ensembl	exon	43504480	43504833	gene_id "ENSDARG00000100839"; gene_version "2"; transcript_id "ENSDART00000159421"; transcript_version "2"; exon_number "1"; gene_name "BX649384.3"; gene_source "ensembl"; gene_biotype "protein_coding"; transcript_name "BX649384.3-201"; transcript_source "ensembl"; transcript_biotype "protein_coding"; exon_id "ENSDARE00001196399"; exon_version "1";	chr19	43523715	43523815
chr19	ensembl	exon	43504480	43504833	gene_id "ENSDARG00000100839"; gene_version "2"; transcript_id "ENSDART00000159421"; transcript_version "2"; exon_number "1"; gene_name "BX649384.3"; gene_source "ensembl"; gene_biotype "protein_coding"; transcript_name "BX649384.3-201"; transcript_source "ensembl"; transcript_biotype "protein_coding"; exon_id "ENSDARE00001196399"; exon_version "1";	chr19	43552408	43552508
chr19	ensembl	CDS	43504543	43504833	gene_id "ENSDARG00000100839"; gene_version "2"; transcript_id "ENSDART00000159421"; transcript_version "2"; exon_number "1"; gene_name "BX649384.3"; gene_source "ensembl"; gene_biotype "protein_coding"; transcript_name "BX649384.3-201"; transcript_source "ensembl"; transcript_biotype "protein_coding"; protein_id "ENSDARP00000135927"; protein_version "1";	chr19	43523715	43523815
chr19	ensembl	CDS	43504543	43504833	gene_id "ENSDARG00000100839"; gene_version "2"; transcript_id "ENSDART00000159421"; transcript_version "2"; exon_number "1"; gene_name "BX649384.3"; gene_source "ensembl"; gene_biotype "protein_coding"; transcript_name "BX649384.3-201"; transcript_source "ensembl"; transcript_biotype "protein_coding"; protein_id "ENSDARP00000135927"; protein_version "1";	chr19	43552408	43552508
chr19	ensembl	start_codon	43504543	43504545	gene_id "ENSDARG00000100839"; gene_version "2"; transcript_id "ENSDART00000159421"; transcript_version "2"; exon_number "1"; gene_name "BX649384.3"; gene_source "ensembl"; gene_biotype "protein_coding"; transcript_name "BX649384.3-201"; transcript_source "ensembl"; transcript_biotype "protein_coding";	chr19	43523715	43523815
chr19	ensembl	start_codon	43504543	43504545	gene_id "ENSDARG00000100839"; gene_version "2"; transcript_id "ENSDART00000159421"; transcript_version "2"; exon_number "1"; gene_name "BX649384.3"; gene_source "ensembl"; gene_biotype "protein_coding"; transcript_name "BX649384.3-201"; transcript_source "ensembl"; transcript_biotype "protein_coding";	chr19	43552408	43552508
chr19	ensembl	exon	43508410	43508508	gene_id "ENSDARG00000100839"; gene_version "2"; transcript_id "ENSDART00000159421"; transcript_version "2"; exon_number "2"; gene_name "BX649384.3"; gene_source "ensembl"; gene_biotype "protein_coding"; transcript_name "BX649384.3-201"; transcript_source "ensembl"; transcript_biotype "protein_coding"; exon_id "ENSDARE00001171446"; exon_version "1";	chr19	43523715	43523815
chr19	ensembl	exon	43508410	43508508	gene_id "ENSDARG00000100839"; gene_version "2"; transcript_id "ENSDART00000159421"; transcript_version "2"; exon_number "2"; gene_name "BX649384.3"; gene_source "ensembl"; gene_biotype "protein_coding"; transcript_name "BX649384.3-201"; transcript_source "ensembl"; transcript_biotype "protein_coding"; exon_id "ENSDARE00001171446"; exon_version "1";	chr19	43552408	43552508
chr19	ensembl	CDS	43508410	43508508	gene_id "ENSDARG00000100839"; gene_version "2"; transcript_id "ENSDART00000159421"; transcript_version "2"; exon_number "2"; gene_name "BX649384.3"; gene_source "ensembl"; gene_biotype "protein_coding"; transcript_name "BX649384.3-201"; transcript_source "ensembl"; transcript_biotype "protein_coding"; protein_id "ENSDARP00000135927"; protein_version "1";	chr19	43523715	43523815
chr19	ensembl	CDS	43508410	43508508	gene_id "ENSDARG00000100839"; gene_version "2"; transcript_id "ENSDART00000159421"; transcript_version "2"; exon_number "2"; gene_name "BX649384.3"; gene_source "ensembl"; gene_biotype "protein_coding"; transcript_name "BX649384.3-201"; transcript_source "ensembl"; transcript_biotype "protein_coding"; protein_id "ENSDARP00000135927"; protein_version "1";	chr19	43552408	43552508
chr19	ensembl	exon	43509095	43509216	gene_id "ENSDARG00000100839"; gene_version "2"; transcript_id "ENSDART00000159421"; transcript_version "2"; exon_number "3"; gene_name "BX649384.3"; gene_source "ensembl"; gene_biotype "protein_coding"; transcript_name "BX649384.3-201"; transcript_source "ensembl"; transcript_biotype "protein_coding"; exon_id "ENSDARE00001177078"; exon_version "1";	chr19	43523715	43523815
chr19	ensembl	exon	43509095	43509216	gene_id "ENSDARG00000100839"; gene_version "2"; transcript_id "ENSDART00000159421"; transcript_version "2"; exon_number "3"; gene_name "BX649384.3"; gene_source "ensembl"; gene_biotype "protein_coding"; transcript_name "BX649384.3-201"; transcript_source "ensembl"; transcript_biotype "protein_coding"; exon_id "ENSDARE00001177078"; exon_version "1";	chr19	43552408	43552508
chr19	ensembl	CDS	43509095	43509216	gene_id "ENSDARG00000100839"; gene_version "2"; transcript_id "ENSDART00000159421"; transcript_version "2"; exon_number "3"; gene_name "BX649384.3"; gene_source "ensembl"; gene_biotype "protein_coding"; transcript_name "BX649384.3-201"; transcript_source "ensembl"; transcript_biotype "protein_coding"; protein_id "ENSDARP00000135927"; protein_version "1";	chr19	43523715	43523815
chr19	ensembl	CDS	43509095	43509216	gene_id "ENSDARG00000100839"; gene_version "2"; transcript_id "ENSDART00000159421"; transcript_version "2"; exon_number "3"; gene_name "BX649384.3"; gene_source "ensembl"; gene_biotype "protein_coding"; transcript_name "BX649384.3-201"; transcript_source "ensembl"; transcript_biotype "protein_coding"; protein_id "ENSDARP00000135927"; protein_version "1";	chr19	43552408	43552508
chr19	ensembl	exon	43511095	43511317	gene_id "ENSDARG00000100839"; gene_version "2"; transcript_id "ENSDART00000159421"; transcript_version "2"; exon_number "4"; gene_name "BX649384.3"; gene_source "ensembl"; gene_biotype "protein_coding"; transcript_name "BX649384.3-201"; transcript_source "ensembl"; transcript_biotype "protein_coding"; exon_id "ENSDARE00001165096"; exon_version "1";	chr19	43523715	43523815
chr19	ensembl	exon	43511095	43511317	gene_id "ENSDARG00000100839"; gene_version "2"; transcript_id "ENSDART00000159421"; transcript_version "2"; exon_number "4"; gene_name "BX649384.3"; gene_source "ensembl"; gene_biotype "protein_coding"; transcript_name "BX649384.3-201"; transcript_source "ensembl"; transcript_biotype "protein_coding"; exon_id "ENSDARE00001165096"; exon_version "1";	chr19	43560877	43560977
chr19	ensembl	exon	43511095	43511317	gene_id "ENSDARG00000100839"; gene_version "2"; transcript_id "ENSDART00000159421"; transcript_version "2"; exon_number "4"; gene_name "BX649384.3"; gene_source "ensembl"; gene_biotype "protein_coding"; transcript_name "BX649384.3-201"; transcript_source "ensembl"; transcript_biotype "protein_coding"; exon_id "ENSDARE00001165096"; exon_version "1";	chr19	43552408	43552508
chr19	ensembl	CDS	43511095	43511317	gene_id "ENSDARG00000100839"; gene_version "2"; transcript_id "ENSDART00000159421"; transcript_version "2"; exon_number "4"; gene_name "BX649384.3"; gene_source "ensembl"; gene_biotype "protein_coding"; transcript_name "BX649384.3-201"; transcript_source "ensembl"; transcript_biotype "protein_coding"; protein_id "ENSDARP00000135927"; protein_version "1";	chr19	43523715	43523815
chr19	ensembl	CDS	43511095	43511317	gene_id "ENSDARG00000100839"; gene_version "2"; transcript_id "ENSDART00000159421"; transcript_version "2"; exon_number "4"; gene_name "BX649384.3"; gene_source "ensembl"; gene_biotype "protein_coding"; transcript_name "BX649384.3-201"; transcript_source "ensembl"; transcript_biotype "protein_coding"; protein_id "ENSDARP00000135927"; protein_version "1";	chr19	43560877	43560977
chr19	ensembl	CDS	43511095	43511317	gene_id "ENSDARG00000100839"; gene_version "2"; transcript_id "ENSDART00000159421"; transcript_version "2"; exon_number "4"; gene_name "BX649384.3"; gene_source "ensembl"; gene_biotype "protein_coding"; transcript_name "BX649384.3-201"; transcript_source "ensembl"; transcript_biotype "protein_coding"; protein_id "ENSDARP00000135927"; protein_version "1";	chr19	43552408	43552508
chr19	ensembl	exon	43514823	43515396	gene_id "ENSDARG00000100839"; gene_version "2"; transcript_id "ENSDART00000159421"; transcript_version "2"; exon_number "5"; gene_name "BX649384.3"; gene_source "ensembl"; gene_biotype "protein_coding"; transcript_name "BX649384.3-201"; transcript_source "ensembl"; transcript_biotype "protein_coding"; exon_id "ENSDARE00001190227"; exon_version "1";	chr19	43523715	43523815
chr19	ensembl	exon	43514823	43515396	gene_id "ENSDARG00000100839"; gene_version "2"; transcript_id "ENSDART00000159421"; transcript_version "2"; exon_number "5"; gene_name "BX649384.3"; gene_source "ensembl"; gene_biotype "protein_coding"; transcript_name "BX649384.3-201"; transcript_source "ensembl"; transcript_biotype "protein_coding"; exon_id "ENSDARE00001190227"; exon_version "1";	chr19	43560877	43560977
chr19	ensembl	exon	43514823	43515396	gene_id "ENSDARG00000100839"; gene_version "2"; transcript_id "ENSDART00000159421"; transcript_version "2"; exon_number "5"; gene_name "BX649384.3"; gene_source "ensembl"; gene_biotype "protein_coding"; transcript_name "BX649384.3-201"; transcript_source "ensembl"; transcript_biotype "protein_coding"; exon_id "ENSDARE00001190227"; exon_version "1";	chr19	43552408	43552508
chr19	ensembl	exon	43514823	43515396	gene_id "ENSDARG00000100839"; gene_version "2"; transcript_id "ENSDART00000159421"; transcript_version "2"; exon_number "5"; gene_name "BX649384.3"; gene_source "ensembl"; gene_biotype "protein_coding"; transcript_name "BX649384.3-201"; transcript_source "ensembl"; transcript_biotype "protein_coding"; exon_id "ENSDARE00001190227"; exon_version "1";	chr19	43563107	43563207
chr19	ensembl	CDS	43514823	43515134	gene_id "ENSDARG00000100839"; gene_version "2"; transcript_id "ENSDART00000159421"; transcript_version "2"; exon_number "5"; gene_name "BX649384.3"; gene_source "ensembl"; gene_biotype "protein_coding"; transcript_name "BX649384.3-201"; transcript_source "ensembl"; transcript_biotype "protein_coding"; protein_id "ENSDARP00000135927"; protein_version "1";	chr19	43523715	43523815
chr19	ensembl	CDS	43514823	43515134	gene_id "ENSDARG00000100839"; gene_version "2"; transcript_id "ENSDART00000159421"; transcript_version "2"; exon_number "5"; gene_name "BX649384.3"; gene_source "ensembl"; gene_biotype "protein_coding"; transcript_name "BX649384.3-201"; transcript_source "ensembl"; transcript_biotype "protein_coding"; protein_id "ENSDARP00000135927"; protein_version "1";	chr19	43560877	43560977
chr19	ensembl	CDS	43514823	43515134	gene_id "ENSDARG00000100839"; gene_version "2"; transcript_id "ENSDART00000159421"; transcript_version "2"; exon_number "5"; gene_name "BX649384.3"; gene_source "ensembl"; gene_biotype "protein_coding"; transcript_name "BX649384.3-201"; transcript_source "ensembl"; transcript_biotype "protein_coding"; protein_id "ENSDARP00000135927"; protein_version "1";	chr19	43552408	43552508
chr19	ensembl	CDS	43514823	43515134	gene_id "ENSDARG00000100839"; gene_version "2"; transcript_id "ENSDART00000159421"; transcript_version "2"; exon_number "5"; gene_name "BX649384.3"; gene_source "ensembl"; gene_biotype "protein_coding"; transcript_name "BX649384.3-201"; transcript_source "ensembl"; transcript_biotype "protein_coding"; protein_id "ENSDARP00000135927"; protein_version "1";	chr19	43563107	43563207
chr19	ensembl	stop_codon	43515135	43515137	gene_id "ENSDARG00000100839"; gene_version "2"; transcript_id "ENSDART00000159421"; transcript_version "2"; exon_number "5"; gene_name "BX649384.3"; gene_source "ensembl"; gene_biotype "protein_coding"; transcript_name "BX649384.3-201"; transcript_source "ensembl"; transcript_biotype "protein_coding";	chr19	43523715	43523815
chr19	ensembl	stop_codon	43515135	43515137	gene_id "ENSDARG00000100839"; gene_version "2"; transcript_id "ENSDART00000159421"; transcript_version "2"; exon_number "5"; gene_name "BX649384.3"; gene_source "ensembl"; gene_biotype "protein_coding"; transcript_name "BX649384.3-201"; transcript_source "ensembl"; transcript_biotype "protein_coding";	chr19	43560877	43560977
chr19	ensembl	stop_codon	43515135	43515137	gene_id "ENSDARG00000100839"; gene_version "2"; transcript_id "ENSDART00000159421"; transcript_version "2"; exon_number "5"; gene_name "BX649384.3"; gene_source "ensembl"; gene_biotype "protein_coding"; transcript_name "BX649384.3-201"; transcript_source "ensembl"; transcript_biotype "protein_coding";	chr19	43552408	43552508
chr19	ensembl	stop_codon	43515135	43515137	gene_id "ENSDARG00000100839"; gene_version "2"; transcript_id "ENSDART00000159421"; transcript_version "2"; exon_number "5"; gene_name "BX649384.3"; gene_source "ensembl"; gene_biotype "protein_coding"; transcript_name "BX649384.3-201"; transcript_source "ensembl"; transcript_biotype "protein_coding";	chr19	43563107	43563207
chr19	ensembl	five_prime_utr	43504480	43504542	gene_id "ENSDARG00000100839"; gene_version "2"; transcript_id "ENSDART00000159421"; transcript_version "2"; gene_name "BX649384.3"; gene_source "ensembl"; gene_biotype "protein_coding"; transcript_name "BX649384.3-201"; transcript_source "ensembl"; transcript_biotype "protein_coding";	chr19	43523715	43523815
chr19	ensembl	five_prime_utr	43504480	43504542	gene_id "ENSDARG00000100839"; gene_version "2"; transcript_id "ENSDART00000159421"; transcript_version "2"; gene_name "BX649384.3"; gene_source "ensembl"; gene_biotype "protein_coding"; transcript_name "BX649384.3-201"; transcript_source "ensembl"; transcript_biotype "protein_coding";	chr19	43552408	43552508
chr19	ensembl	three_prime_utr	43515138	43515396	gene_id "ENSDARG00000100839"; gene_version "2"; transcript_id "ENSDART00000159421"; transcript_version "2"; gene_name "BX649384.3"; gene_source "ensembl"; gene_biotype "protein_coding"; transcript_name "BX649384.3-201"; transcript_source "ensembl"; transcript_biotype "protein_coding";	chr19	43523715	43523815
chr19	ensembl	three_prime_utr	43515138	43515396	gene_id "ENSDARG00000100839"; gene_version "2"; transcript_id "ENSDART00000159421"; transcript_version "2"; gene_name "BX649384.3"; gene_source "ensembl"; gene_biotype "protein_coding"; transcript_name "BX649384.3-201"; transcript_source "ensembl"; transcript_biotype "protein_coding";	chr19	43560877	43560977
chr19	ensembl	three_prime_utr	43515138	43515396	gene_id "ENSDARG00000100839"; gene_version "2"; transcript_id "ENSDART00000159421"; transcript_version "2"; gene_name "BX649384.3"; gene_source "ensembl"; gene_biotype "protein_coding"; transcript_name "BX649384.3-201"; transcript_source "ensembl"; transcript_biotype "protein_coding";	chr19	43552408	43552508
chr19	ensembl	three_prime_utr	43515138	43515396	gene_id "ENSDARG00000100839"; gene_version "2"; transcript_id "ENSDART00000159421"; transcript_version "2"; gene_name "BX649384.3"; gene_source "ensembl"; gene_biotype "protein_coding"; transcript_name "BX649384.3-201"; transcript_source "ensembl"; transcript_biotype "protein_coding";	chr19	43563107	43563207
chr19	ensembl	gene	43517049	43542568	gene_id "ENSDARG00000035657"; gene_version "4"; gene_name "BX649384.1"; gene_source "ensembl"; gene_biotype "protein_coding";	chr19	43523715	43523815
chr19	ensembl	gene	43517049	43542568	gene_id "ENSDARG00000035657"; gene_version "4"; gene_name "BX649384.1"; gene_source "ensembl"; gene_biotype "protein_coding";	chr19	43560877	43560977
chr19	ensembl	gene	43517049	43542568	gene_id "ENSDARG00000035657"; gene_version "4"; gene_name "BX649384.1"; gene_source "ensembl"; gene_biotype "protein_coding";	chr19	43552408	43552508
chr19	ensembl	gene	43517049	43542568	gene_id "ENSDARG00000035657"; gene_version "4"; gene_name "BX649384.1"; gene_source "ensembl"; gene_biotype "protein_coding";	chr19	43563107	43563207
chr19	ensembl	gene	43517049	43542568	gene_id "ENSDARG00000035657"; gene_version "4"; gene_name "BX649384.1"; gene_source "ensembl"; gene_biotype "protein_coding";	chr19	43567168	43567268
chr19	ensembl	transcript	43517049	43542568	gene_id "ENSDARG00000035657"; gene_version "4"; transcript_id "ENSDART00000051720"; transcript_version "3"; gene_name "BX649384.1"; gene_source "ensembl"; gene_biotype "protein_coding"; transcript_name "BX649384.1-201"; transcript_source "ensembl"; transcript_biotype "protein_coding";	chr19	43523715	43523815
chr19	ensembl	transcript	43517049	43542568	gene_id "ENSDARG00000035657"; gene_version "4"; transcript_id "ENSDART00000051720"; transcript_version "3"; gene_name "BX649384.1"; gene_source "ensembl"; gene_biotype "protein_coding"; transcript_name "BX649384.1-201"; transcript_source "ensembl"; transcript_biotype "protein_coding";	chr19	43560877	43560977
chr19	ensembl	transcript	43517049	43542568	gene_id "ENSDARG00000035657"; gene_version "4"; transcript_id "ENSDART00000051720"; transcript_version "3"; gene_name "BX649384.1"; gene_source "ensembl"; gene_biotype "protein_coding"; transcript_name "BX649384.1-201"; transcript_source "ensembl"; transcript_biotype "protein_coding";	chr19	43552408	43552508
chr19	ensembl	transcript	43517049	43542568	gene_id "ENSDARG00000035657"; gene_version "4"; transcript_id "ENSDART00000051720"; transcript_version "3"; gene_name "BX649384.1"; gene_source "ensembl"; gene_biotype "protein_coding"; transcript_name "BX649384.1-201"; transcript_source "ensembl"; transcript_biotype "protein_coding";	chr19	43563107	43563207
chr19	ensembl	transcript	43517049	43542568	gene_id "ENSDARG00000035657"; gene_version "4"; transcript_id "ENSDART00000051720"; transcript_version "3"; gene_name "BX649384.1"; gene_source "ensembl"; gene_biotype "protein_coding"; transcript_name "BX649384.1-201"; transcript_source "ensembl"; transcript_biotype "protein_coding";	chr19	43567168	43567268
chr19	ensembl	exon	43542493	43542568	gene_id "ENSDARG00000035657"; gene_version "4"; transcript_id "ENSDART00000051720"; transcript_version "3"; exon_number "1"; gene_name "BX649384.1"; gene_source "ensembl"; gene_biotype "protein_coding"; transcript_name "BX649384.1-201"; transcript_source "ensembl"; transcript_biotype "protein_coding"; exon_id "ENSDARE00000903286"; exon_version "1";	chr19	43523715	43523815
chr19	ensembl	exon	43542493	43542568	gene_id "ENSDARG00000035657"; gene_version "4"; transcript_id "ENSDART00000051720"; transcript_version "3"; exon_number "1"; gene_name "BX649384.1"; gene_source "ensembl"; gene_biotype "protein_coding"; transcript_name "BX649384.1-201"; transcript_source "ensembl"; transcript_biotype "protein_coding"; exon_id "ENSDARE00000903286"; exon_version "1";	chr19	43560877	43560977
chr19	ensembl	exon	43542493	43542568	gene_id "ENSDARG00000035657"; gene_version "4"; transcript_id "ENSDART00000051720"; transcript_version "3"; exon_number "1"; gene_name "BX649384.1"; gene_source "ensembl"; gene_biotype "protein_coding"; transcript_name "BX649384.1-201"; transcript_source "ensembl"; transcript_biotype "protein_coding"; exon_id "ENSDARE00000903286"; exon_version "1";	chr19	43552408	43552508
chr19	ensembl	exon	43542493	43542568	gene_id "ENSDARG00000035657"; gene_version "4"; transcript_id "ENSDART00000051720"; transcript_version "3"; exon_number "1"; gene_name "BX649384.1"; gene_source "ensembl"; gene_biotype "protein_coding"; transcript_name "BX649384.1-201"; transcript_source "ensembl"; transcript_biotype "protein_coding"; exon_id "ENSDARE00000903286"; exon_version "1";	chr19	43563107	43563207
chr19	ensembl	exon	43542493	43542568	gene_id "ENSDARG00000035657"; gene_version "4"; transcript_id "ENSDART00000051720"; transcript_version "3"; exon_number "1"; gene_name "BX649384.1"; gene_source "ensembl"; gene_biotype "protein_coding"; transcript_name "BX649384.1-201"; transcript_source "ensembl"; transcript_biotype "protein_coding"; exon_id "ENSDARE00000903286"; exon_version "1";	chr19	43567168	43567268
chr19	ensembl	CDS	43542493	43542568	gene_id "ENSDARG00000035657"; gene_version "4"; transcript_id "ENSDART00000051720"; transcript_version "3"; exon_number "1"; gene_name "BX649384.1"; gene_source "ensembl"; gene_biotype "protein_coding"; transcript_name "BX649384.1-201"; transcript_source "ensembl"; transcript_biotype "protein_coding"; protein_id "ENSDARP00000051719"; protein_version "3";	chr19	43523715	43523815
chr19	ensembl	CDS	43542493	43542568	gene_id "ENSDARG00000035657"; gene_version "4"; transcript_id "ENSDART00000051720"; transcript_version "3"; exon_number "1"; gene_name "BX649384.1"; gene_source "ensembl"; gene_biotype "protein_coding"; transcript_name "BX649384.1-201"; transcript_source "ensembl"; transcript_biotype "protein_coding"; protein_id "ENSDARP00000051719"; protein_version "3";	chr19	43560877	43560977
chr19	ensembl	CDS	43542493	43542568	gene_id "ENSDARG00000035657"; gene_version "4"; transcript_id "ENSDART00000051720"; transcript_version "3"; exon_number "1"; gene_name "BX649384.1"; gene_source "ensembl"; gene_biotype "protein_coding"; transcript_name "BX649384.1-201"; transcript_source "ensembl"; transcript_biotype "protein_coding"; protein_id "ENSDARP00000051719"; protein_version "3";	chr19	43552408	43552508
chr19	ensembl	CDS	43542493	43542568	gene_id "ENSDARG00000035657"; gene_version "4"; transcript_id "ENSDART00000051720"; transcript_version "3"; exon_number "1"; gene_name "BX649384.1"; gene_source "ensembl"; gene_biotype "protein_coding"; transcript_name "BX649384.1-201"; transcript_source "ensembl"; transcript_biotype "protein_coding"; protein_id "ENSDARP00000051719"; protein_version "3";	chr19	43563107	43563207
chr19	ensembl	CDS	43542493	43542568	gene_id "ENSDARG00000035657"; gene_version "4"; transcript_id "ENSDART00000051720"; transcript_version "3"; exon_number "1"; gene_name "BX649384.1"; gene_source "ensembl"; gene_biotype "protein_coding"; transcript_name "BX649384.1-201"; transcript_source "ensembl"; transcript_biotype "protein_coding"; protein_id "ENSDARP00000051719"; protein_version "3";	chr19	43567168	43567268
chr19	ensembl	exon	43542173	43542272	gene_id "ENSDARG00000035657"; gene_version "4"; transcript_id "ENSDART00000051720"; transcript_version "3"; exon_number "2"; gene_name "BX649384.1"; gene_source "ensembl"; gene_biotype "protein_coding"; transcript_name "BX649384.1-201"; transcript_source "ensembl"; transcript_biotype "protein_coding"; exon_id "ENSDARE00000907583"; exon_version "1";	chr19	43523715	43523815
chr19	ensembl	exon	43542173	43542272	gene_id "ENSDARG00000035657"; gene_version "4"; transcript_id "ENSDART00000051720"; transcript_version "3"; exon_number "2"; gene_name "BX649384.1"; gene_source "ensembl"; gene_biotype "protein_coding"; transcript_name "BX649384.1-201"; transcript_source "ensembl"; transcript_biotype "protein_coding"; exon_id "ENSDARE00000907583"; exon_version "1";	chr19	43560877	43560977
chr19	ensembl	exon	43542173	43542272	gene_id "ENSDARG00000035657"; gene_version "4"; transcript_id "ENSDART00000051720"; transcript_version "3"; exon_number "2"; gene_name "BX649384.1"; gene_source "ensembl"; gene_biotype "protein_coding"; transcript_name "BX649384.1-201"; transcript_source "ensembl"; transcript_biotype "protein_coding"; exon_id "ENSDARE00000907583"; exon_version "1";	chr19	43552408	43552508
chr19	ensembl	exon	43542173	43542272	gene_id "ENSDARG00000035657"; gene_version "4"; transcript_id "ENSDART00000051720"; transcript_version "3"; exon_number "2"; gene_name "BX649384.1"; gene_source "ensembl"; gene_biotype "protein_coding"; transcript_name "BX649384.1-201"; transcript_source "ensembl"; transcript_biotype "protein_coding"; exon_id "ENSDARE00000907583"; exon_version "1";	chr19	43563107	43563207
chr19	ensembl	exon	43542173	43542272	gene_id "ENSDARG00000035657"; gene_version "4"; transcript_id "ENSDART00000051720"; transcript_version "3"; exon_number "2"; gene_name "BX649384.1"; gene_source "ensembl"; gene_biotype "protein_coding"; transcript_name "BX649384.1-201"; transcript_source "ensembl"; transcript_biotype "protein_coding"; exon_id "ENSDARE00000907583"; exon_version "1";	chr19	43567168	43567268
chr19	ensembl	CDS	43542173	43542272	gene_id "ENSDARG00000035657"; gene_version "4"; transcript_id "ENSDART00000051720"; transcript_version "3"; exon_number "2"; gene_name "BX649384.1"; gene_source "ensembl"; gene_biotype "protein_coding"; transcript_name "BX649384.1-201"; transcript_source "ensembl"; transcript_biotype "protein_coding"; protein_id "ENSDARP00000051719"; protein_version "3";	chr19	43523715	43523815
chr19	ensembl	CDS	43542173	43542272	gene_id "ENSDARG00000035657"; gene_version "4"; transcript_id "ENSDART00000051720"; transcript_version "3"; exon_number "2"; gene_name "BX649384.1"; gene_source "ensembl"; gene_biotype "protein_coding"; transcript_name "BX649384.1-201"; transcript_source "ensembl"; transcript_biotype "protein_coding"; protein_id "ENSDARP00000051719"; protein_version "3";	chr19	43560877	43560977
chr19	ensembl	CDS	43542173	43542272	gene_id "ENSDARG00000035657"; gene_version "4"; transcript_id "ENSDART00000051720"; transcript_version "3"; exon_number "2"; gene_name "BX649384.1"; gene_source "ensembl"; gene_biotype "protein_coding"; transcript_name "BX649384.1-201"; transcript_source "ensembl"; transcript_biotype "protein_coding"; protein_id "ENSDARP00000051719"; protein_version "3";	chr19	43552408	43552508
chr19	ensembl	CDS	43542173	43542272	gene_id "ENSDARG00000035657"; gene_version "4"; transcript_id "ENSDART00000051720"; transcript_version "3"; exon_number "2"; gene_name "BX649384.1"; gene_source "ensembl"; gene_biotype "protein_coding"; transcript_name "BX649384.1-201"; transcript_source "ensembl"; transcript_biotype "protein_coding"; protein_id "ENSDARP00000051719"; protein_version "3";	chr19	43563107	43563207
chr19	ensembl	CDS	43542173	43542272	gene_id "ENSDARG00000035657"; gene_version "4"; transcript_id "ENSDART00000051720"; transcript_version "3"; exon_number "2"; gene_name "BX649384.1"; gene_source "ensembl"; gene_biotype "protein_coding"; transcript_name "BX649384.1-201"; transcript_source "ensembl"; transcript_biotype "protein_coding"; protein_id "ENSDARP00000051719"; protein_version "3";	chr19	43567168	43567268
chr19	ensembl	exon	43541987	43542076	gene_id "ENSDARG00000035657"; gene_version "4"; transcript_id "ENSDART00000051720"; transcript_version "3"; exon_number "3"; gene_name "BX649384.1"; gene_source "ensembl"; gene_biotype "protein_coding"; transcript_name "BX649384.1-201"; transcript_source "ensembl"; transcript_biotype "protein_coding"; exon_id "ENSDARE00000924591"; exon_version "2";	chr19	43523715	43523815
chr19	ensembl	exon	43541987	43542076	gene_id "ENSDARG00000035657"; gene_version "4"; transcript_id "ENSDART00000051720"; transcript_version "3"; exon_number "3"; gene_name "BX649384.1"; gene_source "ensembl"; gene_biotype "protein_coding"; transcript_name "BX649384.1-201"; transcript_source "ensembl"; transcript_biotype "protein_coding"; exon_id "ENSDARE00000924591"; exon_version "2";	chr19	43560877	43560977
chr19	ensembl	exon	43541987	43542076	gene_id "ENSDARG00000035657"; gene_version "4"; transcript_id "ENSDART00000051720"; transcript_version "3"; exon_number "3"; gene_name "BX649384.1"; gene_source "ensembl"; gene_biotype "protein_coding"; transcript_name "BX649384.1-201"; transcript_source "ensembl"; transcript_biotype "protein_coding"; exon_id "ENSDARE00000924591"; exon_version "2";	chr19	43552408	43552508
chr19	ensembl	exon	43541987	43542076	gene_id "ENSDARG00000035657"; gene_version "4"; transcript_id "ENSDART00000051720"; transcript_version "3"; exon_number "3"; gene_name "BX649384.1"; gene_source "ensembl"; gene_biotype "protein_coding"; transcript_name "BX649384.1-201"; transcript_source "ensembl"; transcript_biotype "protein_coding"; exon_id "ENSDARE00000924591"; exon_version "2";	chr19	43563107	43563207
chr19	ensembl	exon	43541987	43542076	gene_id "ENSDARG00000035657"; gene_version "4"; transcript_id "ENSDART00000051720"; transcript_version "3"; exon_number "3"; gene_name "BX649384.1"; gene_source "ensembl"; gene_biotype "protein_coding"; transcript_name "BX649384.1-201"; transcript_source "ensembl"; transcript_biotype "protein_coding"; exon_id "ENSDARE00000924591"; exon_version "2";	chr19	43567168	43567268
chr19	ensembl	CDS	43541987	43542076	gene_id "ENSDARG00000035657"; gene_version "4"; transcript_id "ENSDART00000051720"; transcript_version "3"; exon_number "3"; gene_name "BX649384.1"; gene_source "ensembl"; gene_biotype "protein_coding"; transcript_name "BX649384.1-201"; transcript_source "ensembl"; transcript_biotype "protein_coding"; protein_id "ENSDARP00000051719"; protein_version "3";	chr19	43523715	43523815
chr19	ensembl	CDS	43541987	43542076	gene_id "ENSDARG00000035657"; gene_version "4"; transcript_id "ENSDART00000051720"; transcript_version "3"; exon_number "3"; gene_name "BX649384.1"; gene_source "ensembl"; gene_biotype "protein_coding"; transcript_name "BX649384.1-201"; transcript_source "ensembl"; transcript_biotype "protein_coding"; protein_id "ENSDARP00000051719"; protein_version "3";	chr19	43560877	43560977
chr19	ensembl	CDS	43541987	43542076	gene_id "ENSDARG00000035657"; gene_version "4"; transcript_id "ENSDART00000051720"; transcript_version "3"; exon_number "3"; gene_name "BX649384.1"; gene_source "ensembl"; gene_biotype "protein_coding"; transcript_name "BX649384.1-201"; transcript_source "ensembl"; transcript_biotype "protein_coding"; protein_id "ENSDARP00000051719"; protein_version "3";	chr19	43552408	43552508
chr19	ensembl	CDS	43541987	43542076	gene_id "ENSDARG00000035657"; gene_version "4"; transcript_id "ENSDART00000051720"; transcript_version "3"; exon_number "3"; gene_name "BX649384.1"; gene_source "ensembl"; gene_biotype "protein_coding"; transcript_name "BX649384.1-201"; transcript_source "ensembl"; transcript_biotype "protein_coding"; protein_id "ENSDARP00000051719"; protein_version "3";	chr19	43563107	43563207
chr19	ensembl	CDS	43541987	43542076	gene_id "ENSDARG00000035657"; gene_version "4"; transcript_id "ENSDART00000051720"; transcript_version "3"; exon_number "3"; gene_name "BX649384.1"; gene_source "ensembl"; gene_biotype "protein_coding"; transcript_name "BX649384.1-201"; transcript_source "ensembl"; transcript_biotype "protein_coding"; protein_id "ENSDARP00000051719"; protein_version "3";	chr19	43567168	43567268
chr19	ensembl	exon	43517049	43517058	gene_id "ENSDARG00000035657"; gene_version "4"; transcript_id "ENSDART00000051720"; transcript_version "3"; exon_number "4"; gene_name "BX649384.1"; gene_source "ensembl"; gene_biotype "protein_coding"; transcript_name "BX649384.1-201"; transcript_source "ensembl"; transcript_biotype "protein_coding"; exon_id "ENSDARE00001323241"; exon_version "1";	chr19	43523715	43523815
chr19	ensembl	exon	43517049	43517058	gene_id "ENSDARG00000035657"; gene_version "4"; transcript_id "ENSDART00000051720"; transcript_version "3"; exon_number "4"; gene_name "BX649384.1"; gene_source "ensembl"; gene_biotype "protein_coding"; transcript_name "BX649384.1-201"; transcript_source "ensembl"; transcript_biotype "protein_coding"; exon_id "ENSDARE00001323241"; exon_version "1";	chr19	43560877	43560977
chr19	ensembl	exon	43517049	43517058	gene_id "ENSDARG00000035657"; gene_version "4"; transcript_id "ENSDART00000051720"; transcript_version "3"; exon_number "4"; gene_name "BX649384.1"; gene_source "ensembl"; gene_biotype "protein_coding"; transcript_name "BX649384.1-201"; transcript_source "ensembl"; transcript_biotype "protein_coding"; exon_id "ENSDARE00001323241"; exon_version "1";	chr19	43552408	43552508
chr19	ensembl	exon	43517049	43517058	gene_id "ENSDARG00000035657"; gene_version "4"; transcript_id "ENSDART00000051720"; transcript_version "3"; exon_number "4"; gene_name "BX649384.1"; gene_source "ensembl"; gene_biotype "protein_coding"; transcript_name "BX649384.1-201"; transcript_source "ensembl"; transcript_biotype "protein_coding"; exon_id "ENSDARE00001323241"; exon_version "1";	chr19	43563107	43563207
chr19	ensembl	CDS	43517052	43517058	gene_id "ENSDARG00000035657"; gene_version "4"; transcript_id "ENSDART00000051720"; transcript_version "3"; exon_number "4"; gene_name "BX649384.1"; gene_source "ensembl"; gene_biotype "protein_coding"; transcript_name "BX649384.1-201"; transcript_source "ensembl"; transcript_biotype "protein_coding"; protein_id "ENSDARP00000051719"; protein_version "3";	chr19	43523715	43523815
chr19	ensembl	CDS	43517052	43517058	gene_id "ENSDARG00000035657"; gene_version "4"; transcript_id "ENSDART00000051720"; transcript_version "3"; exon_number "4"; gene_name "BX649384.1"; gene_source "ensembl"; gene_biotype "protein_coding"; transcript_name "BX649384.1-201"; transcript_source "ensembl"; transcript_biotype "protein_coding"; protein_id "ENSDARP00000051719"; protein_version "3";	chr19	43560877	43560977
chr19	ensembl	CDS	43517052	43517058	gene_id "ENSDARG00000035657"; gene_version "4"; transcript_id "ENSDART00000051720"; transcript_version "3"; exon_number "4"; gene_name "BX649384.1"; gene_source "ensembl"; gene_biotype "protein_coding"; transcript_name "BX649384.1-201"; transcript_source "ensembl"; transcript_biotype "protein_coding"; protein_id "ENSDARP00000051719"; protein_version "3";	chr19	43552408	43552508
chr19	ensembl	CDS	43517052	43517058	gene_id "ENSDARG00000035657"; gene_version "4"; transcript_id "ENSDART00000051720"; transcript_version "3"; exon_number "4"; gene_name "BX649384.1"; gene_source "ensembl"; gene_biotype "protein_coding"; transcript_name "BX649384.1-201"; transcript_source "ensembl"; transcript_biotype "protein_coding"; protein_id "ENSDARP00000051719"; protein_version "3";	chr19	43563107	43563207
chr19	ensembl	stop_codon	43517049	43517051	gene_id "ENSDARG00000035657"; gene_version "4"; transcript_id "ENSDART00000051720"; transcript_version "3"; exon_number "4"; gene_name "BX649384.1"; gene_source "ensembl"; gene_biotype "protein_coding"; transcript_name "BX649384.1-201"; transcript_source "ensembl"; transcript_biotype "protein_coding";	chr19	43523715	43523815
chr19	ensembl	stop_codon	43517049	43517051	gene_id "ENSDARG00000035657"; gene_version "4"; transcript_id "ENSDART00000051720"; transcript_version "3"; exon_number "4"; gene_name "BX649384.1"; gene_source "ensembl"; gene_biotype "protein_coding"; transcript_name "BX649384.1-201"; transcript_source "ensembl"; transcript_biotype "protein_coding";	chr19	43560877	43560977
chr19	ensembl	stop_codon	43517049	43517051	gene_id "ENSDARG00000035657"; gene_version "4"; transcript_id "ENSDART00000051720"; transcript_version "3"; exon_number "4"; gene_name "BX649384.1"; gene_source "ensembl"; gene_biotype "protein_coding"; transcript_name "BX649384.1-201"; transcript_source "ensembl"; transcript_biotype "protein_coding";	chr19	43552408	43552508
chr19	ensembl	stop_codon	43517049	43517051	gene_id "ENSDARG00000035657"; gene_version "4"; transcript_id "ENSDART00000051720"; transcript_version "3"; exon_number "4"; gene_name "BX649384.1"; gene_source "ensembl"; gene_biotype "protein_coding"; transcript_name "BX649384.1-201"; transcript_source "ensembl"; transcript_biotype "protein_coding";	chr19	43563107	43563207
chr19	ensembl_havana	gene	43523690	43543128	gene_id "ENSDARG00000024209"; gene_version "10"; gene_name "wasf2"; gene_source "ensembl_havana"; gene_biotype "protein_coding";	chr19	43523715	43523815
chr19	ensembl_havana	gene	43523690	43543128	gene_id "ENSDARG00000024209"; gene_version "10"; gene_name "wasf2"; gene_source "ensembl_havana"; gene_biotype "protein_coding";	chr19	43560877	43560977
chr19	ensembl_havana	gene	43523690	43543128	gene_id "ENSDARG00000024209"; gene_version "10"; gene_name "wasf2"; gene_source "ensembl_havana"; gene_biotype "protein_coding";	chr19	43552408	43552508
chr19	ensembl_havana	gene	43523690	43543128	gene_id "ENSDARG00000024209"; gene_version "10"; gene_name "wasf2"; gene_source "ensembl_havana"; gene_biotype "protein_coding";	chr19	43563107	43563207
chr19	ensembl_havana	gene	43523690	43543128	gene_id "ENSDARG00000024209"; gene_version "10"; gene_name "wasf2"; gene_source "ensembl_havana"; gene_biotype "protein_coding";	chr19	43567168	43567268
chr19	ensembl_havana	transcript	43523690	43543128	gene_id "ENSDARG00000024209"; gene_version "10"; transcript_id "ENSDART00000113031"; transcript_version "3"; gene_name "wasf2"; gene_source "ensembl_havana"; gene_biotype "protein_coding"; transcript_name "wasf2-201"; transcript_source "ensembl_havana"; transcript_biotype "protein_coding";	chr19	43523715	43523815
chr19	ensembl_havana	transcript	43523690	43543128	gene_id "ENSDARG00000024209"; gene_version "10"; transcript_id "ENSDART00000113031"; transcript_version "3"; gene_name "wasf2"; gene_source "ensembl_havana"; gene_biotype "protein_coding"; transcript_name "wasf2-201"; transcript_source "ensembl_havana"; transcript_biotype "protein_coding";	chr19	43560877	43560977
chr19	ensembl_havana	transcript	43523690	43543128	gene_id "ENSDARG00000024209"; gene_version "10"; transcript_id "ENSDART00000113031"; transcript_version "3"; gene_name "wasf2"; gene_source "ensembl_havana"; gene_biotype "protein_coding"; transcript_name "wasf2-201"; transcript_source "ensembl_havana"; transcript_biotype "protein_coding";	chr19	43552408	43552508
chr19	ensembl_havana	transcript	43523690	43543128	gene_id "ENSDARG00000024209"; gene_version "10"; transcript_id "ENSDART00000113031"; transcript_version "3"; gene_name "wasf2"; gene_source "ensembl_havana"; gene_biotype "protein_coding"; transcript_name "wasf2-201"; transcript_source "ensembl_havana"; transcript_biotype "protein_coding";	chr19	43563107	43563207
chr19	ensembl_havana	transcript	43523690	43543128	gene_id "ENSDARG00000024209"; gene_version "10"; transcript_id "ENSDART00000113031"; transcript_version "3"; gene_name "wasf2"; gene_source "ensembl_havana"; gene_biotype "protein_coding"; transcript_name "wasf2-201"; transcript_source "ensembl_havana"; transcript_biotype "protein_coding";	chr19	43567168	43567268
chr19	ensembl_havana	exon	43523690	43523810	gene_id "ENSDARG00000024209"; gene_version "10"; transcript_id "ENSDART00000113031"; transcript_version "3"; exon_number "1"; gene_name "wasf2"; gene_source "ensembl_havana"; gene_biotype "protein_coding"; transcript_name "wasf2-201"; transcript_source "ensembl_havana"; transcript_biotype "protein_coding"; exon_id "ENSDARE00001015937"; exon_version "1";	chr19	43523715	43523815
chr19	ensembl_havana	exon	43523690	43523810	gene_id "ENSDARG00000024209"; gene_version "10"; transcript_id "ENSDART00000113031"; transcript_version "3"; exon_number "1"; gene_name "wasf2"; gene_source "ensembl_havana"; gene_biotype "protein_coding"; transcript_name "wasf2-201"; transcript_source "ensembl_havana"; transcript_biotype "protein_coding"; exon_id "ENSDARE00001015937"; exon_version "1";	chr19	43560877	43560977
chr19	ensembl_havana	exon	43523690	43523810	gene_id "ENSDARG00000024209"; gene_version "10"; transcript_id "ENSDART00000113031"; transcript_version "3"; exon_number "1"; gene_name "wasf2"; gene_source "ensembl_havana"; gene_biotype "protein_coding"; transcript_name "wasf2-201"; transcript_source "ensembl_havana"; transcript_biotype "protein_coding"; exon_id "ENSDARE00001015937"; exon_version "1";	chr19	43552408	43552508
chr19	ensembl_havana	exon	43523690	43523810	gene_id "ENSDARG00000024209"; gene_version "10"; transcript_id "ENSDART00000113031"; transcript_version "3"; exon_number "1"; gene_name "wasf2"; gene_source "ensembl_havana"; gene_biotype "protein_coding"; transcript_name "wasf2-201"; transcript_source "ensembl_havana"; transcript_biotype "protein_coding"; exon_id "ENSDARE00001015937"; exon_version "1";	chr19	43563107	43563207
chr19	ensembl_havana	exon	43523690	43523810	gene_id "ENSDARG00000024209"; gene_version "10"; transcript_id "ENSDART00000113031"; transcript_version "3"; exon_number "1"; gene_name "wasf2"; gene_source "ensembl_havana"; gene_biotype "protein_coding"; transcript_name "wasf2-201"; transcript_source "ensembl_havana"; transcript_biotype "protein_coding"; exon_id "ENSDARE00001015937"; exon_version "1";	chr19	43567168	43567268
chr19	ensembl_havana	exon	43528146	43528302	gene_id "ENSDARG00000024209"; gene_version "10"; transcript_id "ENSDART00000113031"; transcript_version "3"; exon_number "2"; gene_name "wasf2"; gene_source "ensembl_havana"; gene_biotype "protein_coding"; transcript_name "wasf2-201"; transcript_source "ensembl_havana"; transcript_biotype "protein_coding"; exon_id "ENSDARE00000978559"; exon_version "1";	chr19	43523715	43523815
chr19	ensembl_havana	exon	43528146	43528302	gene_id "ENSDARG00000024209"; gene_version "10"; transcript_id "ENSDART00000113031"; transcript_version "3"; exon_number "2"; gene_name "wasf2"; gene_source "ensembl_havana"; gene_biotype "protein_coding"; transcript_name "wasf2-201"; transcript_source "ensembl_havana"; transcript_biotype "protein_coding"; exon_id "ENSDARE00000978559"; exon_version "1";	chr19	43560877	43560977
chr19	ensembl_havana	exon	43528146	43528302	gene_id "ENSDARG00000024209"; gene_version "10"; transcript_id "ENSDART00000113031"; transcript_version "3"; exon_number "2"; gene_name "wasf2"; gene_source "ensembl_havana"; gene_biotype "protein_coding"; transcript_name "wasf2-201"; transcript_source "ensembl_havana"; transcript_biotype "protein_coding"; exon_id "ENSDARE00000978559"; exon_version "1";	chr19	43552408	43552508
chr19	ensembl_havana	exon	43528146	43528302	gene_id "ENSDARG00000024209"; gene_version "10"; transcript_id "ENSDART00000113031"; transcript_version "3"; exon_number "2"; gene_name "wasf2"; gene_source "ensembl_havana"; gene_biotype "protein_coding"; transcript_name "wasf2-201"; transcript_source "ensembl_havana"; transcript_biotype "protein_coding"; exon_id "ENSDARE00000978559"; exon_version "1";	chr19	43563107	43563207
chr19	ensembl_havana	exon	43528146	43528302	gene_id "ENSDARG00000024209"; gene_version "10"; transcript_id "ENSDART00000113031"; transcript_version "3"; exon_number "2"; gene_name "wasf2"; gene_source "ensembl_havana"; gene_biotype "protein_coding"; transcript_name "wasf2-201"; transcript_source "ensembl_havana"; transcript_biotype "protein_coding"; exon_id "ENSDARE00000978559"; exon_version "1";	chr19	43567168	43567268
chr19	ensembl_havana	CDS	43528170	43528302	gene_id "ENSDARG00000024209"; gene_version "10"; transcript_id "ENSDART00000113031"; transcript_version "3"; exon_number "2"; gene_name "wasf2"; gene_source "ensembl_havana"; gene_biotype "protein_coding"; transcript_name "wasf2-201"; transcript_source "ensembl_havana"; transcript_biotype "protein_coding"; protein_id "ENSDARP00000104195"; protein_version "2";	chr19	43523715	43523815
chr19	ensembl_havana	CDS	43528170	43528302	gene_id "ENSDARG00000024209"; gene_version "10"; transcript_id "ENSDART00000113031"; transcript_version "3"; exon_number "2"; gene_name "wasf2"; gene_source "ensembl_havana"; gene_biotype "protein_coding"; transcript_name "wasf2-201"; transcript_source "ensembl_havana"; transcript_biotype "protein_coding"; protein_id "ENSDARP00000104195"; protein_version "2";	chr19	43560877	43560977
chr19	ensembl_havana	CDS	43528170	43528302	gene_id "ENSDARG00000024209"; gene_version "10"; transcript_id "ENSDART00000113031"; transcript_version "3"; exon_number "2"; gene_name "wasf2"; gene_source "ensembl_havana"; gene_biotype "protein_coding"; transcript_name "wasf2-201"; transcript_source "ensembl_havana"; transcript_biotype "protein_coding"; protein_id "ENSDARP00000104195"; protein_version "2";	chr19	43552408	43552508
chr19	ensembl_havana	CDS	43528170	43528302	gene_id "ENSDARG00000024209"; gene_version "10"; transcript_id "ENSDART00000113031"; transcript_version "3"; exon_number "2"; gene_name "wasf2"; gene_source "ensembl_havana"; gene_biotype "protein_coding"; transcript_name "wasf2-201"; transcript_source "ensembl_havana"; transcript_biotype "protein_coding"; protein_id "ENSDARP00000104195"; protein_version "2";	chr19	43563107	43563207
chr19	ensembl_havana	CDS	43528170	43528302	gene_id "ENSDARG00000024209"; gene_version "10"; transcript_id "ENSDART00000113031"; transcript_version "3"; exon_number "2"; gene_name "wasf2"; gene_source "ensembl_havana"; gene_biotype "protein_coding"; transcript_name "wasf2-201"; transcript_source "ensembl_havana"; transcript_biotype "protein_coding"; protein_id "ENSDARP00000104195"; protein_version "2";	chr19	43567168	43567268
chr19	ensembl_havana	start_codon	43528170	43528172	gene_id "ENSDARG00000024209"; gene_version "10"; transcript_id "ENSDART00000113031"; transcript_version "3"; exon_number "2"; gene_name "wasf2"; gene_source "ensembl_havana"; gene_biotype "protein_coding"; transcript_name "wasf2-201"; transcript_source "ensembl_havana"; transcript_biotype "protein_coding";	chr19	43523715	43523815
chr19	ensembl_havana	start_codon	43528170	43528172	gene_id "ENSDARG00000024209"; gene_version "10"; transcript_id "ENSDART00000113031"; transcript_version "3"; exon_number "2"; gene_name "wasf2"; gene_source "ensembl_havana"; gene_biotype "protein_coding"; transcript_name "wasf2-201"; transcript_source "ensembl_havana"; transcript_biotype "protein_coding";	chr19	43560877	43560977
chr19	ensembl_havana	start_codon	43528170	43528172	gene_id "ENSDARG00000024209"; gene_version "10"; transcript_id "ENSDART00000113031"; transcript_version "3"; exon_number "2"; gene_name "wasf2"; gene_source "ensembl_havana"; gene_biotype "protein_coding"; transcript_name "wasf2-201"; transcript_source "ensembl_havana"; transcript_biotype "protein_coding";	chr19	43552408	43552508
chr19	ensembl_havana	start_codon	43528170	43528172	gene_id "ENSDARG00000024209"; gene_version "10"; transcript_id "ENSDART00000113031"; transcript_version "3"; exon_number "2"; gene_name "wasf2"; gene_source "ensembl_havana"; gene_biotype "protein_coding"; transcript_name "wasf2-201"; transcript_source "ensembl_havana"; transcript_biotype "protein_coding";	chr19	43563107	43563207
chr19	ensembl_havana	start_codon	43528170	43528172	gene_id "ENSDARG00000024209"; gene_version "10"; transcript_id "ENSDART00000113031"; transcript_version "3"; exon_number "2"; gene_name "wasf2"; gene_source "ensembl_havana"; gene_biotype "protein_coding"; transcript_name "wasf2-201"; transcript_source "ensembl_havana"; transcript_biotype "protein_coding";	chr19	43567168	43567268
chr19	ensembl_havana	exon	43528378	43528512	gene_id "ENSDARG00000024209"; gene_version "10"; transcript_id "ENSDART00000113031"; transcript_version "3"; exon_number "3"; gene_name "wasf2"; gene_source "ensembl_havana"; gene_biotype "protein_coding"; transcript_name "wasf2-201"; transcript_source "ensembl_havana"; transcript_biotype "protein_coding"; exon_id "ENSDARE00000909748"; exon_version "1";	chr19	43523715	43523815
chr19	ensembl_havana	exon	43528378	43528512	gene_id "ENSDARG00000024209"; gene_version "10"; transcript_id "ENSDART00000113031"; transcript_version "3"; exon_number "3"; gene_name "wasf2"; gene_source "ensembl_havana"; gene_biotype "protein_coding"; transcript_name "wasf2-201"; transcript_source "ensembl_havana"; transcript_biotype "protein_coding"; exon_id "ENSDARE00000909748"; exon_version "1";	chr19	43560877	43560977
chr19	ensembl_havana	exon	43528378	43528512	gene_id "ENSDARG00000024209"; gene_version "10"; transcript_id "ENSDART00000113031"; transcript_version "3"; exon_number "3"; gene_name "wasf2"; gene_source "ensembl_havana"; gene_biotype "protein_coding"; transcript_name "wasf2-201"; transcript_source "ensembl_havana"; transcript_biotype "protein_coding"; exon_id "ENSDARE00000909748"; exon_version "1";	chr19	43552408	43552508
chr19	ensembl_havana	exon	43528378	43528512	gene_id "ENSDARG00000024209"; gene_version "10"; transcript_id "ENSDART00000113031"; transcript_version "3"; exon_number "3"; gene_name "wasf2"; gene_source "ensembl_havana"; gene_biotype "protein_coding"; transcript_name "wasf2-201"; transcript_source "ensembl_havana"; transcript_biotype "protein_coding"; exon_id "ENSDARE00000909748"; exon_version "1";	chr19	43563107	43563207
chr19	ensembl_havana	exon	43528378	43528512	gene_id "ENSDARG00000024209"; gene_version "10"; transcript_id "ENSDART00000113031"; transcript_version "3"; exon_number "3"; gene_name "wasf2"; gene_source "ensembl_havana"; gene_biotype "protein_coding"; transcript_name "wasf2-201"; transcript_source "ensembl_havana"; transcript_biotype "protein_coding"; exon_id "ENSDARE00000909748"; exon_version "1";	chr19	43567168	43567268
chr19	ensembl_havana	CDS	43528378	43528512	gene_id "ENSDARG00000024209"; gene_version "10"; transcript_id "ENSDART00000113031"; transcript_version "3"; exon_number "3"; gene_name "wasf2"; gene_source "ensembl_havana"; gene_biotype "protein_coding"; transcript_name "wasf2-201"; transcript_source "ensembl_havana"; transcript_biotype "protein_coding"; protein_id "ENSDARP00000104195"; protein_version "2";	chr19	43523715	43523815
chr19	ensembl_havana	CDS	43528378	43528512	gene_id "ENSDARG00000024209"; gene_version "10"; transcript_id "ENSDART00000113031"; transcript_version "3"; exon_number "3"; gene_name "wasf2"; gene_source "ensembl_havana"; gene_biotype "protein_coding"; transcript_name "wasf2-201"; transcript_source "ensembl_havana"; transcript_biotype "protein_coding"; protein_id "ENSDARP00000104195"; protein_version "2";	chr19	43560877	43560977
chr19	ensembl_havana	CDS	43528378	43528512	gene_id "ENSDARG00000024209"; gene_version "10"; transcript_id "ENSDART00000113031"; transcript_version "3"; exon_number "3"; gene_name "wasf2"; gene_source "ensembl_havana"; gene_biotype "protein_coding"; transcript_name "wasf2-201"; transcript_source "ensembl_havana"; transcript_biotype "protein_coding"; protein_id "ENSDARP00000104195"; protein_version "2";	chr19	43552408	43552508
chr19	ensembl_havana	CDS	43528378	43528512	gene_id "ENSDARG00000024209"; gene_version "10"; transcript_id "ENSDART00000113031"; transcript_version "3"; exon_number "3"; gene_name "wasf2"; gene_source "ensembl_havana"; gene_biotype "protein_coding"; transcript_name "wasf2-201"; transcript_source "ensembl_havana"; transcript_biotype "protein_coding"; protein_id "ENSDARP00000104195"; protein_version "2";	chr19	43563107	43563207
chr19	ensembl_havana	CDS	43528378	43528512	gene_id "ENSDARG00000024209"; gene_version "10"; transcript_id "ENSDART00000113031"; transcript_version "3"; exon_number "3"; gene_name "wasf2"; gene_source "ensembl_havana"; gene_biotype "protein_coding"; transcript_name "wasf2-201"; transcript_source "ensembl_havana"; transcript_biotype "protein_coding"; protein_id "ENSDARP00000104195"; protein_version "2";	chr19	43567168	43567268
chr19	ensembl_havana	exon	43530567	43530720	gene_id "ENSDARG00000024209"; gene_version "10"; transcript_id "ENSDART00000113031"; transcript_version "3"; exon_number "4"; gene_name "wasf2"; gene_source "ensembl_havana"; gene_biotype "protein_coding"; transcript_name "wasf2-201"; transcript_source "ensembl_havana"; transcript_biotype "protein_coding"; exon_id "ENSDARE00000931011"; exon_version "1";	chr19	43523715	43523815
chr19	ensembl_havana	exon	43530567	43530720	gene_id "ENSDARG00000024209"; gene_version "10"; transcript_id "ENSDART00000113031"; transcript_version "3"; exon_number "4"; gene_name "wasf2"; gene_source "ensembl_havana"; gene_biotype "protein_coding"; transcript_name "wasf2-201"; transcript_source "ensembl_havana"; transcript_biotype "protein_coding"; exon_id "ENSDARE00000931011"; exon_version "1";	chr19	43560877	43560977
chr19	ensembl_havana	exon	43530567	43530720	gene_id "ENSDARG00000024209"; gene_version "10"; transcript_id "ENSDART00000113031"; transcript_version "3"; exon_number "4"; gene_name "wasf2"; gene_source "ensembl_havana"; gene_biotype "protein_coding"; transcript_name "wasf2-201"; transcript_source "ensembl_havana"; transcript_biotype "protein_coding"; exon_id "ENSDARE00000931011"; exon_version "1";	chr19	43552408	43552508
chr19	ensembl_havana	exon	43530567	43530720	gene_id "ENSDARG00000024209"; gene_version "10"; transcript_id "ENSDART00000113031"; transcript_version "3"; exon_number "4"; gene_name "wasf2"; gene_source "ensembl_havana"; gene_biotype "protein_coding"; transcript_name "wasf2-201"; transcript_source "ensembl_havana"; transcript_biotype "protein_coding"; exon_id "ENSDARE00000931011"; exon_version "1";	chr19	43563107	43563207
chr19	ensembl_havana	exon	43530567	43530720	gene_id "ENSDARG00000024209"; gene_version "10"; transcript_id "ENSDART00000113031"; transcript_version "3"; exon_number "4"; gene_name "wasf2"; gene_source "ensembl_havana"; gene_biotype "protein_coding"; transcript_name "wasf2-201"; transcript_source "ensembl_havana"; transcript_biotype "protein_coding"; exon_id "ENSDARE00000931011"; exon_version "1";	chr19	43567168	43567268
chr19	ensembl_havana	CDS	43530567	43530720	gene_id "ENSDARG00000024209"; gene_version "10"; transcript_id "ENSDART00000113031"; transcript_version "3"; exon_number "4"; gene_name "wasf2"; gene_source "ensembl_havana"; gene_biotype "protein_coding"; transcript_name "wasf2-201"; transcript_source "ensembl_havana"; transcript_biotype "protein_coding"; protein_id "ENSDARP00000104195"; protein_version "2";	chr19	43523715	43523815
chr19	ensembl_havana	CDS	43530567	43530720	gene_id "ENSDARG00000024209"; gene_version "10"; transcript_id "ENSDART00000113031"; transcript_version "3"; exon_number "4"; gene_name "wasf2"; gene_source "ensembl_havana"; gene_biotype "protein_coding"; transcript_name "wasf2-201"; transcript_source "ensembl_havana"; transcript_biotype "protein_coding"; protein_id "ENSDARP00000104195"; protein_version "2";	chr19	43560877	43560977
chr19	ensembl_havana	CDS	43530567	43530720	gene_id "ENSDARG00000024209"; gene_version "10"; transcript_id "ENSDART00000113031"; transcript_version "3"; exon_number "4"; gene_name "wasf2"; gene_source "ensembl_havana"; gene_biotype "protein_coding"; transcript_name "wasf2-201"; transcript_source "ensembl_havana"; transcript_biotype "protein_coding"; protein_id "ENSDARP00000104195"; protein_version "2";	chr19	43552408	43552508
chr19	ensembl_havana	CDS	43530567	43530720	gene_id "ENSDARG00000024209"; gene_version "10"; transcript_id "ENSDART00000113031"; transcript_version "3"; exon_number "4"; gene_name "wasf2"; gene_source "ensembl_havana"; gene_biotype "protein_coding"; transcript_name "wasf2-201"; transcript_source "ensembl_havana"; transcript_biotype "protein_coding"; protein_id "ENSDARP00000104195"; protein_version "2";	chr19	43563107	43563207
chr19	ensembl_havana	CDS	43530567	43530720	gene_id "ENSDARG00000024209"; gene_version "10"; transcript_id "ENSDART00000113031"; transcript_version "3"; exon_number "4"; gene_name "wasf2"; gene_source "ensembl_havana"; gene_biotype "protein_coding"; transcript_name "wasf2-201"; transcript_source "ensembl_havana"; transcript_biotype "protein_coding"; protein_id "ENSDARP00000104195"; protein_version "2";	chr19	43567168	43567268
chr19	ensembl_havana	exon	43533775	43533892	gene_id "ENSDARG00000024209"; gene_version "10"; transcript_id "ENSDART00000113031"; transcript_version "3"; exon_number "5"; gene_name "wasf2"; gene_source "ensembl_havana"; gene_biotype "protein_coding"; transcript_name "wasf2-201"; transcript_source "ensembl_havana"; transcript_biotype "protein_coding"; exon_id "ENSDARE00000983845"; exon_version "1";	chr19	43523715	43523815
chr19	ensembl_havana	exon	43533775	43533892	gene_id "ENSDARG00000024209"; gene_version "10"; transcript_id "ENSDART00000113031"; transcript_version "3"; exon_number "5"; gene_name "wasf2"; gene_source "ensembl_havana"; gene_biotype "protein_coding"; transcript_name "wasf2-201"; transcript_source "ensembl_havana"; transcript_biotype "protein_coding"; exon_id "ENSDARE00000983845"; exon_version "1";	chr19	43560877	43560977
chr19	ensembl_havana	exon	43533775	43533892	gene_id "ENSDARG00000024209"; gene_version "10"; transcript_id "ENSDART00000113031"; transcript_version "3"; exon_number "5"; gene_name "wasf2"; gene_source "ensembl_havana"; gene_biotype "protein_coding"; transcript_name "wasf2-201"; transcript_source "ensembl_havana"; transcript_biotype "protein_coding"; exon_id "ENSDARE00000983845"; exon_version "1";	chr19	43552408	43552508
chr19	ensembl_havana	exon	43533775	43533892	gene_id "ENSDARG00000024209"; gene_version "10"; transcript_id "ENSDART00000113031"; transcript_version "3"; exon_number "5"; gene_name "wasf2"; gene_source "ensembl_havana"; gene_biotype "protein_coding"; transcript_name "wasf2-201"; transcript_source "ensembl_havana"; transcript_biotype "protein_coding"; exon_id "ENSDARE00000983845"; exon_version "1";	chr19	43563107	43563207
chr19	ensembl_havana	exon	43533775	43533892	gene_id "ENSDARG00000024209"; gene_version "10"; transcript_id "ENSDART00000113031"; transcript_version "3"; exon_number "5"; gene_name "wasf2"; gene_source "ensembl_havana"; gene_biotype "protein_coding"; transcript_name "wasf2-201"; transcript_source "ensembl_havana"; transcript_biotype "protein_coding"; exon_id "ENSDARE00000983845"; exon_version "1";	chr19	43567168	43567268
chr19	ensembl_havana	CDS	43533775	43533892	gene_id "ENSDARG00000024209"; gene_version "10"; transcript_id "ENSDART00000113031"; transcript_version "3"; exon_number "5"; gene_name "wasf2"; gene_source "ensembl_havana"; gene_biotype "protein_coding"; transcript_name "wasf2-201"; transcript_source "ensembl_havana"; transcript_biotype "protein_coding"; protein_id "ENSDARP00000104195"; protein_version "2";	chr19	43523715	43523815
chr19	ensembl_havana	CDS	43533775	43533892	gene_id "ENSDARG00000024209"; gene_version "10"; transcript_id "ENSDART00000113031"; transcript_version "3"; exon_number "5"; gene_name "wasf2"; gene_source "ensembl_havana"; gene_biotype "protein_coding"; transcript_name "wasf2-201"; transcript_source "ensembl_havana"; transcript_biotype "protein_coding"; protein_id "ENSDARP00000104195"; protein_version "2";	chr19	43560877	43560977
chr19	ensembl_havana	CDS	43533775	43533892	gene_id "ENSDARG00000024209"; gene_version "10"; transcript_id "ENSDART00000113031"; transcript_version "3"; exon_number "5"; gene_name "wasf2"; gene_source "ensembl_havana"; gene_biotype "protein_coding"; transcript_name "wasf2-201"; transcript_source "ensembl_havana"; transcript_biotype "protein_coding"; protein_id "ENSDARP00000104195"; protein_version "2";	chr19	43552408	43552508
chr19	ensembl_havana	CDS	43533775	43533892	gene_id "ENSDARG00000024209"; gene_version "10"; transcript_id "ENSDART00000113031"; transcript_version "3"; exon_number "5"; gene_name "wasf2"; gene_source "ensembl_havana"; gene_biotype "protein_coding"; transcript_name "wasf2-201"; transcript_source "ensembl_havana"; transcript_biotype "protein_coding"; protein_id "ENSDARP00000104195"; protein_version "2";	chr19	43563107	43563207
chr19	ensembl_havana	CDS	43533775	43533892	gene_id "ENSDARG00000024209"; gene_version "10"; transcript_id "ENSDART00000113031"; transcript_version "3"; exon_number "5"; gene_name "wasf2"; gene_source "ensembl_havana"; gene_biotype "protein_coding"; transcript_name "wasf2-201"; transcript_source "ensembl_havana"; transcript_biotype "protein_coding"; protein_id "ENSDARP00000104195"; protein_version "2";	chr19	43567168	43567268
chr19	ensembl_havana	exon	43533990	43534114	gene_id "ENSDARG00000024209"; gene_version "10"; transcript_id "ENSDART00000113031"; transcript_version "3"; exon_number "6"; gene_name "wasf2"; gene_source "ensembl_havana"; gene_biotype "protein_coding"; transcript_name "wasf2-201"; transcript_source "ensembl_havana"; transcript_biotype "protein_coding"; exon_id "ENSDARE00000974896"; exon_version "1";	chr19	43523715	43523815
chr19	ensembl_havana	exon	43533990	43534114	gene_id "ENSDARG00000024209"; gene_version "10"; transcript_id "ENSDART00000113031"; transcript_version "3"; exon_number "6"; gene_name "wasf2"; gene_source "ensembl_havana"; gene_biotype "protein_coding"; transcript_name "wasf2-201"; transcript_source "ensembl_havana"; transcript_biotype "protein_coding"; exon_id "ENSDARE00000974896"; exon_version "1";	chr19	43560877	43560977
chr19	ensembl_havana	exon	43533990	43534114	gene_id "ENSDARG00000024209"; gene_version "10"; transcript_id "ENSDART00000113031"; transcript_version "3"; exon_number "6"; gene_name "wasf2"; gene_source "ensembl_havana"; gene_biotype "protein_coding"; transcript_name "wasf2-201"; transcript_source "ensembl_havana"; transcript_biotype "protein_coding"; exon_id "ENSDARE00000974896"; exon_version "1";	chr19	43552408	43552508
chr19	ensembl_havana	exon	43533990	43534114	gene_id "ENSDARG00000024209"; gene_version "10"; transcript_id "ENSDART00000113031"; transcript_version "3"; exon_number "6"; gene_name "wasf2"; gene_source "ensembl_havana"; gene_biotype "protein_coding"; transcript_name "wasf2-201"; transcript_source "ensembl_havana"; transcript_biotype "protein_coding"; exon_id "ENSDARE00000974896"; exon_version "1";	chr19	43563107	43563207
chr19	ensembl_havana	exon	43533990	43534114	gene_id "ENSDARG00000024209"; gene_version "10"; transcript_id "ENSDART00000113031"; transcript_version "3"; exon_number "6"; gene_name "wasf2"; gene_source "ensembl_havana"; gene_biotype "protein_coding"; transcript_name "wasf2-201"; transcript_source "ensembl_havana"; transcript_biotype "protein_coding"; exon_id "ENSDARE00000974896"; exon_version "1";	chr19	43567168	43567268
chr19	ensembl_havana	CDS	43533990	43534114	gene_id "ENSDARG00000024209"; gene_version "10"; transcript_id "ENSDART00000113031"; transcript_version "3"; exon_number "6"; gene_name "wasf2"; gene_source "ensembl_havana"; gene_biotype "protein_coding"; transcript_name "wasf2-201"; transcript_source "ensembl_havana"; transcript_biotype "protein_coding"; protein_id "ENSDARP00000104195"; protein_version "2";	chr19	43523715	43523815
chr19	ensembl_havana	CDS	43533990	43534114	gene_id "ENSDARG00000024209"; gene_version "10"; transcript_id "ENSDART00000113031"; transcript_version "3"; exon_number "6"; gene_name "wasf2"; gene_source "ensembl_havana"; gene_biotype "protein_coding"; transcript_name "wasf2-201"; transcript_source "ensembl_havana"; transcript_biotype "protein_coding"; protein_id "ENSDARP00000104195"; protein_version "2";	chr19	43560877	43560977
chr19	ensembl_havana	CDS	43533990	43534114	gene_id "ENSDARG00000024209"; gene_version "10"; transcript_id "ENSDART00000113031"; transcript_version "3"; exon_number "6"; gene_name "wasf2"; gene_source "ensembl_havana"; gene_biotype "protein_coding"; transcript_name "wasf2-201"; transcript_source "ensembl_havana"; transcript_biotype "protein_coding"; protein_id "ENSDARP00000104195"; protein_version "2";	chr19	43552408	43552508
chr19	ensembl_havana	CDS	43533990	43534114	gene_id "ENSDARG00000024209"; gene_version "10"; transcript_id "ENSDART00000113031"; transcript_version "3"; exon_number "6"; gene_name "wasf2"; gene_source "ensembl_havana"; gene_biotype "protein_coding"; transcript_name "wasf2-201"; transcript_source "ensembl_havana"; transcript_biotype "protein_coding"; protein_id "ENSDARP00000104195"; protein_version "2";	chr19	43563107	43563207
chr19	ensembl_havana	CDS	43533990	43534114	gene_id "ENSDARG00000024209"; gene_version "10"; transcript_id "ENSDART00000113031"; transcript_version "3"; exon_number "6"; gene_name "wasf2"; gene_source "ensembl_havana"; gene_biotype "protein_coding"; transcript_name "wasf2-201"; transcript_source "ensembl_havana"; transcript_biotype "protein_coding"; protein_id "ENSDARP00000104195"; protein_version "2";	chr19	43567168	43567268
chr19	ensembl_havana	exon	43536394	43536561	gene_id "ENSDARG00000024209"; gene_version "10"; transcript_id "ENSDART00000113031"; transcript_version "3"; exon_number "7"; gene_name "wasf2"; gene_source "ensembl_havana"; gene_biotype "protein_coding"; transcript_name "wasf2-201"; transcript_source "ensembl_havana"; transcript_biotype "protein_coding"; exon_id "ENSDARE00000890866"; exon_version "1";	chr19	43523715	43523815
chr19	ensembl_havana	exon	43536394	43536561	gene_id "ENSDARG00000024209"; gene_version "10"; transcript_id "ENSDART00000113031"; transcript_version "3"; exon_number "7"; gene_name "wasf2"; gene_source "ensembl_havana"; gene_biotype "protein_coding"; transcript_name "wasf2-201"; transcript_source "ensembl_havana"; transcript_biotype "protein_coding"; exon_id "ENSDARE00000890866"; exon_version "1";	chr19	43560877	43560977
chr19	ensembl_havana	exon	43536394	43536561	gene_id "ENSDARG00000024209"; gene_version "10"; transcript_id "ENSDART00000113031"; transcript_version "3"; exon_number "7"; gene_name "wasf2"; gene_source "ensembl_havana"; gene_biotype "protein_coding"; transcript_name "wasf2-201"; transcript_source "ensembl_havana"; transcript_biotype "protein_coding"; exon_id "ENSDARE00000890866"; exon_version "1";	chr19	43552408	43552508
chr19	ensembl_havana	exon	43536394	43536561	gene_id "ENSDARG00000024209"; gene_version "10"; transcript_id "ENSDART00000113031"; transcript_version "3"; exon_number "7"; gene_name "wasf2"; gene_source "ensembl_havana"; gene_biotype "protein_coding"; transcript_name "wasf2-201"; transcript_source "ensembl_havana"; transcript_biotype "protein_coding"; exon_id "ENSDARE00000890866"; exon_version "1";	chr19	43563107	43563207
chr19	ensembl_havana	exon	43536394	43536561	gene_id "ENSDARG00000024209"; gene_version "10"; transcript_id "ENSDART00000113031"; transcript_version "3"; exon_number "7"; gene_name "wasf2"; gene_source "ensembl_havana"; gene_biotype "protein_coding"; transcript_name "wasf2-201"; transcript_source "ensembl_havana"; transcript_biotype "protein_coding"; exon_id "ENSDARE00000890866"; exon_version "1";	chr19	43567168	43567268
chr19	ensembl_havana	CDS	43536394	43536561	gene_id "ENSDARG00000024209"; gene_version "10"; transcript_id "ENSDART00000113031"; transcript_version "3"; exon_number "7"; gene_name "wasf2"; gene_source "ensembl_havana"; gene_biotype "protein_coding"; transcript_name "wasf2-201"; transcript_source "ensembl_havana"; transcript_biotype "protein_coding"; protein_id "ENSDARP00000104195"; protein_version "2";	chr19	43523715	43523815
chr19	ensembl_havana	CDS	43536394	43536561	gene_id "ENSDARG00000024209"; gene_version "10"; transcript_id "ENSDART00000113031"; transcript_version "3"; exon_number "7"; gene_name "wasf2"; gene_source "ensembl_havana"; gene_biotype "protein_coding"; transcript_name "wasf2-201"; transcript_source "ensembl_havana"; transcript_biotype "protein_coding"; protein_id "ENSDARP00000104195"; protein_version "2";	chr19	43560877	43560977
chr19	ensembl_havana	CDS	43536394	43536561	gene_id "ENSDARG00000024209"; gene_version "10"; transcript_id "ENSDART00000113031"; transcript_version "3"; exon_number "7"; gene_name "wasf2"; gene_source "ensembl_havana"; gene_biotype "protein_coding"; transcript_name "wasf2-201"; transcript_source "ensembl_havana"; transcript_biotype "protein_coding"; protein_id "ENSDARP00000104195"; protein_version "2";	chr19	43552408	43552508
chr19	ensembl_havana	CDS	43536394	43536561	gene_id "ENSDARG00000024209"; gene_version "10"; transcript_id "ENSDART00000113031"; transcript_version "3"; exon_number "7"; gene_name "wasf2"; gene_source "ensembl_havana"; gene_biotype "protein_coding"; transcript_name "wasf2-201"; transcript_source "ensembl_havana"; transcript_biotype "protein_coding"; protein_id "ENSDARP00000104195"; protein_version "2";	chr19	43563107	43563207
chr19	ensembl_havana	CDS	43536394	43536561	gene_id "ENSDARG00000024209"; gene_version "10"; transcript_id "ENSDART00000113031"; transcript_version "3"; exon_number "7"; gene_name "wasf2"; gene_source "ensembl_havana"; gene_biotype "protein_coding"; transcript_name "wasf2-201"; transcript_source "ensembl_havana"; transcript_biotype "protein_coding"; protein_id "ENSDARP00000104195"; protein_version "2";	chr19	43567168	43567268
chr19	ensembl_havana	exon	43538713	43539182	gene_id "ENSDARG00000024209"; gene_version "10"; transcript_id "ENSDART00000113031"; transcript_version "3"; exon_number "8"; gene_name "wasf2"; gene_source "ensembl_havana"; gene_biotype "protein_coding"; transcript_name "wasf2-201"; transcript_source "ensembl_havana"; transcript_biotype "protein_coding"; exon_id "ENSDARE00000919933"; exon_version "1";	chr19	43523715	43523815
chr19	ensembl_havana	exon	43538713	43539182	gene_id "ENSDARG00000024209"; gene_version "10"; transcript_id "ENSDART00000113031"; transcript_version "3"; exon_number "8"; gene_name "wasf2"; gene_source "ensembl_havana"; gene_biotype "protein_coding"; transcript_name "wasf2-201"; transcript_source "ensembl_havana"; transcript_biotype "protein_coding"; exon_id "ENSDARE00000919933"; exon_version "1";	chr19	43560877	43560977
chr19	ensembl_havana	exon	43538713	43539182	gene_id "ENSDARG00000024209"; gene_version "10"; transcript_id "ENSDART00000113031"; transcript_version "3"; exon_number "8"; gene_name "wasf2"; gene_source "ensembl_havana"; gene_biotype "protein_coding"; transcript_name "wasf2-201"; transcript_source "ensembl_havana"; transcript_biotype "protein_coding"; exon_id "ENSDARE00000919933"; exon_version "1";	chr19	43552408	43552508
chr19	ensembl_havana	exon	43538713	43539182	gene_id "ENSDARG00000024209"; gene_version "10"; transcript_id "ENSDART00000113031"; transcript_version "3"; exon_number "8"; gene_name "wasf2"; gene_source "ensembl_havana"; gene_biotype "protein_coding"; transcript_name "wasf2-201"; transcript_source "ensembl_havana"; transcript_biotype "protein_coding"; exon_id "ENSDARE00000919933"; exon_version "1";	chr19	43563107	43563207
chr19	ensembl_havana	exon	43538713	43539182	gene_id "ENSDARG00000024209"; gene_version "10"; transcript_id "ENSDART00000113031"; transcript_version "3"; exon_number "8"; gene_name "wasf2"; gene_source "ensembl_havana"; gene_biotype "protein_coding"; transcript_name "wasf2-201"; transcript_source "ensembl_havana"; transcript_biotype "protein_coding"; exon_id "ENSDARE00000919933"; exon_version "1";	chr19	43567168	43567268
chr19	ensembl_havana	CDS	43538713	43539182	gene_id "ENSDARG00000024209"; gene_version "10"; transcript_id "ENSDART00000113031"; transcript_version "3"; exon_number "8"; gene_name "wasf2"; gene_source "ensembl_havana"; gene_biotype "protein_coding"; transcript_name "wasf2-201"; transcript_source "ensembl_havana"; transcript_biotype "protein_coding"; protein_id "ENSDARP00000104195"; protein_version "2";	chr19	43523715	43523815
chr19	ensembl_havana	CDS	43538713	43539182	gene_id "ENSDARG00000024209"; gene_version "10"; transcript_id "ENSDART00000113031"; transcript_version "3"; exon_number "8"; gene_name "wasf2"; gene_source "ensembl_havana"; gene_biotype "protein_coding"; transcript_name "wasf2-201"; transcript_source "ensembl_havana"; transcript_biotype "protein_coding"; protein_id "ENSDARP00000104195"; protein_version "2";	chr19	43560877	43560977
chr19	ensembl_havana	CDS	43538713	43539182	gene_id "ENSDARG00000024209"; gene_version "10"; transcript_id "ENSDART00000113031"; transcript_version "3"; exon_number "8"; gene_name "wasf2"; gene_source "ensembl_havana"; gene_biotype "protein_coding"; transcript_name "wasf2-201"; transcript_source "ensembl_havana"; transcript_biotype "protein_coding"; protein_id "ENSDARP00000104195"; protein_version "2";	chr19	43552408	43552508
chr19	ensembl_havana	CDS	43538713	43539182	gene_id "ENSDARG00000024209"; gene_version "10"; transcript_id "ENSDART00000113031"; transcript_version "3"; exon_number "8"; gene_name "wasf2"; gene_source "ensembl_havana"; gene_biotype "protein_coding"; transcript_name "wasf2-201"; transcript_source "ensembl_havana"; transcript_biotype "protein_coding"; protein_id "ENSDARP00000104195"; protein_version "2";	chr19	43563107	43563207
chr19	ensembl_havana	CDS	43538713	43539182	gene_id "ENSDARG00000024209"; gene_version "10"; transcript_id "ENSDART00000113031"; transcript_version "3"; exon_number "8"; gene_name "wasf2"; gene_source "ensembl_havana"; gene_biotype "protein_coding"; transcript_name "wasf2-201"; transcript_source "ensembl_havana"; transcript_biotype "protein_coding"; protein_id "ENSDARP00000104195"; protein_version "2";	chr19	43567168	43567268
chr19	ensembl_havana	exon	43541256	43543128	gene_id "ENSDARG00000024209"; gene_version "10"; transcript_id "ENSDART00000113031"; transcript_version "3"; exon_number "9"; gene_name "wasf2"; gene_source "ensembl_havana"; gene_biotype "protein_coding"; transcript_name "wasf2-201"; transcript_source "ensembl_havana"; transcript_biotype "protein_coding"; exon_id "ENSDARE00000904650"; exon_version "2";	chr19	43523715	43523815
chr19	ensembl_havana	exon	43541256	43543128	gene_id "ENSDARG00000024209"; gene_version "10"; transcript_id "ENSDART00000113031"; transcript_version "3"; exon_number "9"; gene_name "wasf2"; gene_source "ensembl_havana"; gene_biotype "protein_coding"; transcript_name "wasf2-201"; transcript_source "ensembl_havana"; transcript_biotype "protein_coding"; exon_id "ENSDARE00000904650"; exon_version "2";	chr19	43560877	43560977
chr19	ensembl_havana	exon	43541256	43543128	gene_id "ENSDARG00000024209"; gene_version "10"; transcript_id "ENSDART00000113031"; transcript_version "3"; exon_number "9"; gene_name "wasf2"; gene_source "ensembl_havana"; gene_biotype "protein_coding"; transcript_name "wasf2-201"; transcript_source "ensembl_havana"; transcript_biotype "protein_coding"; exon_id "ENSDARE00000904650"; exon_version "2";	chr19	43552408	43552508
chr19	ensembl_havana	exon	43541256	43543128	gene_id "ENSDARG00000024209"; gene_version "10"; transcript_id "ENSDART00000113031"; transcript_version "3"; exon_number "9"; gene_name "wasf2"; gene_source "ensembl_havana"; gene_biotype "protein_coding"; transcript_name "wasf2-201"; transcript_source "ensembl_havana"; transcript_biotype "protein_coding"; exon_id "ENSDARE00000904650"; exon_version "2";	chr19	43563107	43563207
chr19	ensembl_havana	exon	43541256	43543128	gene_id "ENSDARG00000024209"; gene_version "10"; transcript_id "ENSDART00000113031"; transcript_version "3"; exon_number "9"; gene_name "wasf2"; gene_source "ensembl_havana"; gene_biotype "protein_coding"; transcript_name "wasf2-201"; transcript_source "ensembl_havana"; transcript_biotype "protein_coding"; exon_id "ENSDARE00000904650"; exon_version "2";	chr19	43567168	43567268
chr19	ensembl_havana	CDS	43541256	43541410	gene_id "ENSDARG00000024209"; gene_version "10"; transcript_id "ENSDART00000113031"; transcript_version "3"; exon_number "9"; gene_name "wasf2"; gene_source "ensembl_havana"; gene_biotype "protein_coding"; transcript_name "wasf2-201"; transcript_source "ensembl_havana"; transcript_biotype "protein_coding"; protein_id "ENSDARP00000104195"; protein_version "2";	chr19	43523715	43523815
chr19	ensembl_havana	CDS	43541256	43541410	gene_id "ENSDARG00000024209"; gene_version "10"; transcript_id "ENSDART00000113031"; transcript_version "3"; exon_number "9"; gene_name "wasf2"; gene_source "ensembl_havana"; gene_biotype "protein_coding"; transcript_name "wasf2-201"; transcript_source "ensembl_havana"; transcript_biotype "protein_coding"; protein_id "ENSDARP00000104195"; protein_version "2";	chr19	43560877	43560977
chr19	ensembl_havana	CDS	43541256	43541410	gene_id "ENSDARG00000024209"; gene_version "10"; transcript_id "ENSDART00000113031"; transcript_version "3"; exon_number "9"; gene_name "wasf2"; gene_source "ensembl_havana"; gene_biotype "protein_coding"; transcript_name "wasf2-201"; transcript_source "ensembl_havana"; transcript_biotype "protein_coding"; protein_id "ENSDARP00000104195"; protein_version "2";	chr19	43552408	43552508
chr19	ensembl_havana	CDS	43541256	43541410	gene_id "ENSDARG00000024209"; gene_version "10"; transcript_id "ENSDART00000113031"; transcript_version "3"; exon_number "9"; gene_name "wasf2"; gene_source "ensembl_havana"; gene_biotype "protein_coding"; transcript_name "wasf2-201"; transcript_source "ensembl_havana"; transcript_biotype "protein_coding"; protein_id "ENSDARP00000104195"; protein_version "2";	chr19	43563107	43563207
chr19	ensembl_havana	CDS	43541256	43541410	gene_id "ENSDARG00000024209"; gene_version "10"; transcript_id "ENSDART00000113031"; transcript_version "3"; exon_number "9"; gene_name "wasf2"; gene_source "ensembl_havana"; gene_biotype "protein_coding"; transcript_name "wasf2-201"; transcript_source "ensembl_havana"; transcript_biotype "protein_coding"; protein_id "ENSDARP00000104195"; protein_version "2";	chr19	43567168	43567268
chr19	ensembl_havana	stop_codon	43541411	43541413	gene_id "ENSDARG00000024209"; gene_version "10"; transcript_id "ENSDART00000113031"; transcript_version "3"; exon_number "9"; gene_name "wasf2"; gene_source "ensembl_havana"; gene_biotype "protein_coding"; transcript_name "wasf2-201"; transcript_source "ensembl_havana"; transcript_biotype "protein_coding";	chr19	43523715	43523815
chr19	ensembl_havana	stop_codon	43541411	43541413	gene_id "ENSDARG00000024209"; gene_version "10"; transcript_id "ENSDART00000113031"; transcript_version "3"; exon_number "9"; gene_name "wasf2"; gene_source "ensembl_havana"; gene_biotype "protein_coding"; transcript_name "wasf2-201"; transcript_source "ensembl_havana"; transcript_biotype "protein_coding";	chr19	43560877	43560977
chr19	ensembl_havana	stop_codon	43541411	43541413	gene_id "ENSDARG00000024209"; gene_version "10"; transcript_id "ENSDART00000113031"; transcript_version "3"; exon_number "9"; gene_name "wasf2"; gene_source "ensembl_havana"; gene_biotype "protein_coding"; transcript_name "wasf2-201"; transcript_source "ensembl_havana"; transcript_biotype "protein_coding";	chr19	43552408	43552508
chr19	ensembl_havana	stop_codon	43541411	43541413	gene_id "ENSDARG00000024209"; gene_version "10"; transcript_id "ENSDART00000113031"; transcript_version "3"; exon_number "9"; gene_name "wasf2"; gene_source "ensembl_havana"; gene_biotype "protein_coding"; transcript_name "wasf2-201"; transcript_source "ensembl_havana"; transcript_biotype "protein_coding";	chr19	43563107	43563207
chr19	ensembl_havana	stop_codon	43541411	43541413	gene_id "ENSDARG00000024209"; gene_version "10"; transcript_id "ENSDART00000113031"; transcript_version "3"; exon_number "9"; gene_name "wasf2"; gene_source "ensembl_havana"; gene_biotype "protein_coding"; transcript_name "wasf2-201"; transcript_source "ensembl_havana"; transcript_biotype "protein_coding";	chr19	43567168	43567268
chr19	ensembl_havana	five_prime_utr	43523690	43523810	gene_id "ENSDARG00000024209"; gene_version "10"; transcript_id "ENSDART00000113031"; transcript_version "3"; gene_name "wasf2"; gene_source "ensembl_havana"; gene_biotype "protein_coding"; transcript_name "wasf2-201"; transcript_source "ensembl_havana"; transcript_biotype "protein_coding";	chr19	43523715	43523815
chr19	ensembl_havana	five_prime_utr	43523690	43523810	gene_id "ENSDARG00000024209"; gene_version "10"; transcript_id "ENSDART00000113031"; transcript_version "3"; gene_name "wasf2"; gene_source "ensembl_havana"; gene_biotype "protein_coding"; transcript_name "wasf2-201"; transcript_source "ensembl_havana"; transcript_biotype "protein_coding";	chr19	43560877	43560977
chr19	ensembl_havana	five_prime_utr	43523690	43523810	gene_id "ENSDARG00000024209"; gene_version "10"; transcript_id "ENSDART00000113031"; transcript_version "3"; gene_name "wasf2"; gene_source "ensembl_havana"; gene_biotype "protein_coding"; transcript_name "wasf2-201"; transcript_source "ensembl_havana"; transcript_biotype "protein_coding";	chr19	43552408	43552508
chr19	ensembl_havana	five_prime_utr	43523690	43523810	gene_id "ENSDARG00000024209"; gene_version "10"; transcript_id "ENSDART00000113031"; transcript_version "3"; gene_name "wasf2"; gene_source "ensembl_havana"; gene_biotype "protein_coding"; transcript_name "wasf2-201"; transcript_source "ensembl_havana"; transcript_biotype "protein_coding";	chr19	43563107	43563207
chr19	ensembl_havana	five_prime_utr	43523690	43523810	gene_id "ENSDARG00000024209"; gene_version "10"; transcript_id "ENSDART00000113031"; transcript_version "3"; gene_name "wasf2"; gene_source "ensembl_havana"; gene_biotype "protein_coding"; transcript_name "wasf2-201"; transcript_source "ensembl_havana"; transcript_biotype "protein_coding";	chr19	43567168	43567268
chr19	ensembl_havana	five_prime_utr	43528146	43528169	gene_id "ENSDARG00000024209"; gene_version "10"; transcript_id "ENSDART00000113031"; transcript_version "3"; gene_name "wasf2"; gene_source "ensembl_havana"; gene_biotype "protein_coding"; transcript_name "wasf2-201"; transcript_source "ensembl_havana"; transcript_biotype "protein_coding";	chr19	43523715	43523815
chr19	ensembl_havana	five_prime_utr	43528146	43528169	gene_id "ENSDARG00000024209"; gene_version "10"; transcript_id "ENSDART00000113031"; transcript_version "3"; gene_name "wasf2"; gene_source "ensembl_havana"; gene_biotype "protein_coding"; transcript_name "wasf2-201"; transcript_source "ensembl_havana"; transcript_biotype "protein_coding";	chr19	43560877	43560977
chr19	ensembl_havana	five_prime_utr	43528146	43528169	gene_id "ENSDARG00000024209"; gene_version "10"; transcript_id "ENSDART00000113031"; transcript_version "3"; gene_name "wasf2"; gene_source "ensembl_havana"; gene_biotype "protein_coding"; transcript_name "wasf2-201"; transcript_source "ensembl_havana"; transcript_biotype "protein_coding";	chr19	43552408	43552508
chr19	ensembl_havana	five_prime_utr	43528146	43528169	gene_id "ENSDARG00000024209"; gene_version "10"; transcript_id "ENSDART00000113031"; transcript_version "3"; gene_name "wasf2"; gene_source "ensembl_havana"; gene_biotype "protein_coding"; transcript_name "wasf2-201"; transcript_source "ensembl_havana"; transcript_biotype "protein_coding";	chr19	43563107	43563207
chr19	ensembl_havana	five_prime_utr	43528146	43528169	gene_id "ENSDARG00000024209"; gene_version "10"; transcript_id "ENSDART00000113031"; transcript_version "3"; gene_name "wasf2"; gene_source "ensembl_havana"; gene_biotype "protein_coding"; transcript_name "wasf2-201"; transcript_source "ensembl_havana"; transcript_biotype "protein_coding";	chr19	43567168	43567268
chr19	ensembl_havana	three_prime_utr	43541414	43543128	gene_id "ENSDARG00000024209"; gene_version "10"; transcript_id "ENSDART00000113031"; transcript_version "3"; gene_name "wasf2"; gene_source "ensembl_havana"; gene_biotype "protein_coding"; transcript_name "wasf2-201"; transcript_source "ensembl_havana"; transcript_biotype "protein_coding";	chr19	43523715	43523815
chr19	ensembl_havana	three_prime_utr	43541414	43543128	gene_id "ENSDARG00000024209"; gene_version "10"; transcript_id "ENSDART00000113031"; transcript_version "3"; gene_name "wasf2"; gene_source "ensembl_havana"; gene_biotype "protein_coding"; transcript_name "wasf2-201"; transcript_source "ensembl_havana"; transcript_biotype "protein_coding";	chr19	43560877	43560977
chr19	ensembl_havana	three_prime_utr	43541414	43543128	gene_id "ENSDARG00000024209"; gene_version "10"; transcript_id "ENSDART00000113031"; transcript_version "3"; gene_name "wasf2"; gene_source "ensembl_havana"; gene_biotype "protein_coding"; transcript_name "wasf2-201"; transcript_source "ensembl_havana"; transcript_biotype "protein_coding";	chr19	43552408	43552508
chr19	ensembl_havana	three_prime_utr	43541414	43543128	gene_id "ENSDARG00000024209"; gene_version "10"; transcript_id "ENSDART00000113031"; transcript_version "3"; gene_name "wasf2"; gene_source "ensembl_havana"; gene_biotype "protein_coding"; transcript_name "wasf2-201"; transcript_source "ensembl_havana"; transcript_biotype "protein_coding";	chr19	43563107	43563207
chr19	ensembl_havana	three_prime_utr	43541414	43543128	gene_id "ENSDARG00000024209"; gene_version "10"; transcript_id "ENSDART00000113031"; transcript_version "3"; gene_name "wasf2"; gene_source "ensembl_havana"; gene_biotype "protein_coding"; transcript_name "wasf2-201"; transcript_source "ensembl_havana"; transcript_biotype "protein_coding";	chr19	43567168	43567268
chr19	ensembl_havana	gene	43547465	43552252	gene_id "ENSDARG00000094860"; gene_version "3"; gene_name "gpr186"; gene_source "ensembl_havana"; gene_biotype "protein_coding";	chr19	43523715	43523815
chr19	ensembl_havana	gene	43547465	43552252	gene_id "ENSDARG00000094860"; gene_version "3"; gene_name "gpr186"; gene_source "ensembl_havana"; gene_biotype "protein_coding";	chr19	43560877	43560977
chr19	ensembl_havana	gene	43547465	43552252	gene_id "ENSDARG00000094860"; gene_version "3"; gene_name "gpr186"; gene_source "ensembl_havana"; gene_biotype "protein_coding";	chr19	43552408	43552508
chr19	ensembl_havana	gene	43547465	43552252	gene_id "ENSDARG00000094860"; gene_version "3"; gene_name "gpr186"; gene_source "ensembl_havana"; gene_biotype "protein_coding";	chr19	43563107	43563207
chr19	ensembl_havana	gene	43547465	43552252	gene_id "ENSDARG00000094860"; gene_version "3"; gene_name "gpr186"; gene_source "ensembl_havana"; gene_biotype "protein_coding";	chr19	43567168	43567268
chr19	ensembl_havana	transcript	43547465	43552252	gene_id "ENSDARG00000094860"; gene_version "3"; transcript_id "ENSDART00000138308"; transcript_version "3"; gene_name "gpr186"; gene_source "ensembl_havana"; gene_biotype "protein_coding"; transcript_name "gpr186-201"; transcript_source "ensembl_havana"; transcript_biotype "protein_coding";	chr19	43523715	43523815
chr19	ensembl_havana	transcript	43547465	43552252	gene_id "ENSDARG00000094860"; gene_version "3"; transcript_id "ENSDART00000138308"; transcript_version "3"; gene_name "gpr186"; gene_source "ensembl_havana"; gene_biotype "protein_coding"; transcript_name "gpr186-201"; transcript_source "ensembl_havana"; transcript_biotype "protein_coding";	chr19	43560877	43560977
chr19	ensembl_havana	transcript	43547465	43552252	gene_id "ENSDARG00000094860"; gene_version "3"; transcript_id "ENSDART00000138308"; transcript_version "3"; gene_name "gpr186"; gene_source "ensembl_havana"; gene_biotype "protein_coding"; transcript_name "gpr186-201"; transcript_source "ensembl_havana"; transcript_biotype "protein_coding";	chr19	43552408	43552508
chr19	ensembl_havana	transcript	43547465	43552252	gene_id "ENSDARG00000094860"; gene_version "3"; transcript_id "ENSDART00000138308"; transcript_version "3"; gene_name "gpr186"; gene_source "ensembl_havana"; gene_biotype "protein_coding"; transcript_name "gpr186-201"; transcript_source "ensembl_havana"; transcript_biotype "protein_coding";	chr19	43563107	43563207
chr19	ensembl_havana	transcript	43547465	43552252	gene_id "ENSDARG00000094860"; gene_version "3"; transcript_id "ENSDART00000138308"; transcript_version "3"; gene_name "gpr186"; gene_source "ensembl_havana"; gene_biotype "protein_coding"; transcript_name "gpr186-201"; transcript_source "ensembl_havana"; transcript_biotype "protein_coding";	chr19	43567168	43567268
chr19	ensembl_havana	exon	43552096	43552252	gene_id "ENSDARG00000094860"; gene_version "3"; transcript_id "ENSDART00000138308"; transcript_version "3"; exon_number "1"; gene_name "gpr186"; gene_source "ensembl_havana"; gene_biotype "protein_coding"; transcript_name "gpr186-201"; transcript_source "ensembl_havana"; transcript_biotype "protein_coding"; exon_id "ENSDARE00000990054"; exon_version "1";	chr19	43523715	43523815
chr19	ensembl_havana	exon	43552096	43552252	gene_id "ENSDARG00000094860"; gene_version "3"; transcript_id "ENSDART00000138308"; transcript_version "3"; exon_number "1"; gene_name "gpr186"; gene_source "ensembl_havana"; gene_biotype "protein_coding"; transcript_name "gpr186-201"; transcript_source "ensembl_havana"; transcript_biotype "protein_coding"; exon_id "ENSDARE00000990054"; exon_version "1";	chr19	43560877	43560977
chr19	ensembl_havana	exon	43552096	43552252	gene_id "ENSDARG00000094860"; gene_version "3"; transcript_id "ENSDART00000138308"; transcript_version "3"; exon_number "1"; gene_name "gpr186"; gene_source "ensembl_havana"; gene_biotype "protein_coding"; transcript_name "gpr186-201"; transcript_source "ensembl_havana"; transcript_biotype "protein_coding"; exon_id "ENSDARE00000990054"; exon_version "1";	chr19	43552408	43552508
chr19	ensembl_havana	exon	43552096	43552252	gene_id "ENSDARG00000094860"; gene_version "3"; transcript_id "ENSDART00000138308"; transcript_version "3"; exon_number "1"; gene_name "gpr186"; gene_source "ensembl_havana"; gene_biotype "protein_coding"; transcript_name "gpr186-201"; transcript_source "ensembl_havana"; transcript_biotype "protein_coding"; exon_id "ENSDARE00000990054"; exon_version "1";	chr19	43563107	43563207
chr19	ensembl_havana	exon	43552096	43552252	gene_id "ENSDARG00000094860"; gene_version "3"; transcript_id "ENSDART00000138308"; transcript_version "3"; exon_number "1"; gene_name "gpr186"; gene_source "ensembl_havana"; gene_biotype "protein_coding"; transcript_name "gpr186-201"; transcript_source "ensembl_havana"; transcript_biotype "protein_coding"; exon_id "ENSDARE00000990054"; exon_version "1";	chr19	43567168	43567268
chr19	ensembl_havana	exon	43547465	43549897	gene_id "ENSDARG00000094860"; gene_version "3"; transcript_id "ENSDART00000138308"; transcript_version "3"; exon_number "2"; gene_name "gpr186"; gene_source "ensembl_havana"; gene_biotype "protein_coding"; transcript_name "gpr186-201"; transcript_source "ensembl_havana"; transcript_biotype "protein_coding"; exon_id "ENSDARE00001047491"; exon_version "2";	chr19	43523715	43523815
chr19	ensembl_havana	exon	43547465	43549897	gene_id "ENSDARG00000094860"; gene_version "3"; transcript_id "ENSDART00000138308"; transcript_version "3"; exon_number "2"; gene_name "gpr186"; gene_source "ensembl_havana"; gene_biotype "protein_coding"; transcript_name "gpr186-201"; transcript_source "ensembl_havana"; transcript_biotype "protein_coding"; exon_id "ENSDARE00001047491"; exon_version "2";	chr19	43560877	43560977
chr19	ensembl_havana	exon	43547465	43549897	gene_id "ENSDARG00000094860"; gene_version "3"; transcript_id "ENSDART00000138308"; transcript_version "3"; exon_number "2"; gene_name "gpr186"; gene_source "ensembl_havana"; gene_biotype "protein_coding"; transcript_name "gpr186-201"; transcript_source "ensembl_havana"; transcript_biotype "protein_coding"; exon_id "ENSDARE00001047491"; exon_version "2";	chr19	43552408	43552508
chr19	ensembl_havana	exon	43547465	43549897	gene_id "ENSDARG00000094860"; gene_version "3"; transcript_id "ENSDART00000138308"; transcript_version "3"; exon_number "2"; gene_name "gpr186"; gene_source "ensembl_havana"; gene_biotype "protein_coding"; transcript_name "gpr186-201"; transcript_source "ensembl_havana"; transcript_biotype "protein_coding"; exon_id "ENSDARE00001047491"; exon_version "2";	chr19	43563107	43563207
chr19	ensembl_havana	exon	43547465	43549897	gene_id "ENSDARG00000094860"; gene_version "3"; transcript_id "ENSDART00000138308"; transcript_version "3"; exon_number "2"; gene_name "gpr186"; gene_source "ensembl_havana"; gene_biotype "protein_coding"; transcript_name "gpr186-201"; transcript_source "ensembl_havana"; transcript_biotype "protein_coding"; exon_id "ENSDARE00001047491"; exon_version "2";	chr19	43567168	43567268
chr19	ensembl_havana	CDS	43548918	43549895	gene_id "ENSDARG00000094860"; gene_version "3"; transcript_id "ENSDART00000138308"; transcript_version "3"; exon_number "2"; gene_name "gpr186"; gene_source "ensembl_havana"; gene_biotype "protein_coding"; transcript_name "gpr186-201"; transcript_source "ensembl_havana"; transcript_biotype "protein_coding"; protein_id "ENSDARP00000123681"; protein_version "2";	chr19	43523715	43523815
chr19	ensembl_havana	CDS	43548918	43549895	gene_id "ENSDARG00000094860"; gene_version "3"; transcript_id "ENSDART00000138308"; transcript_version "3"; exon_number "2"; gene_name "gpr186"; gene_source "ensembl_havana"; gene_biotype "protein_coding"; transcript_name "gpr186-201"; transcript_source "ensembl_havana"; transcript_biotype "protein_coding"; protein_id "ENSDARP00000123681"; protein_version "2";	chr19	43560877	43560977
chr19	ensembl_havana	CDS	43548918	43549895	gene_id "ENSDARG00000094860"; gene_version "3"; transcript_id "ENSDART00000138308"; transcript_version "3"; exon_number "2"; gene_name "gpr186"; gene_source "ensembl_havana"; gene_biotype "protein_coding"; transcript_name "gpr186-201"; transcript_source "ensembl_havana"; transcript_biotype "protein_coding"; protein_id "ENSDARP00000123681"; protein_version "2";	chr19	43552408	43552508
chr19	ensembl_havana	CDS	43548918	43549895	gene_id "ENSDARG00000094860"; gene_version "3"; transcript_id "ENSDART00000138308"; transcript_version "3"; exon_number "2"; gene_name "gpr186"; gene_source "ensembl_havana"; gene_biotype "protein_coding"; transcript_name "gpr186-201"; transcript_source "ensembl_havana"; transcript_biotype "protein_coding"; protein_id "ENSDARP00000123681"; protein_version "2";	chr19	43563107	43563207
chr19	ensembl_havana	CDS	43548918	43549895	gene_id "ENSDARG00000094860"; gene_version "3"; transcript_id "ENSDART00000138308"; transcript_version "3"; exon_number "2"; gene_name "gpr186"; gene_source "ensembl_havana"; gene_biotype "protein_coding"; transcript_name "gpr186-201"; transcript_source "ensembl_havana"; transcript_biotype "protein_coding"; protein_id "ENSDARP00000123681"; protein_version "2";	chr19	43567168	43567268
chr19	ensembl_havana	start_codon	43549893	43549895	gene_id "ENSDARG00000094860"; gene_version "3"; transcript_id "ENSDART00000138308"; transcript_version "3"; exon_number "2"; gene_name "gpr186"; gene_source "ensembl_havana"; gene_biotype "protein_coding"; transcript_name "gpr186-201"; transcript_source "ensembl_havana"; transcript_biotype "protein_coding";	chr19	43523715	43523815
chr19	ensembl_havana	start_codon	43549893	43549895	gene_id "ENSDARG00000094860"; gene_version "3"; transcript_id "ENSDART00000138308"; transcript_version "3"; exon_number "2"; gene_name "gpr186"; gene_source "ensembl_havana"; gene_biotype "protein_coding"; transcript_name "gpr186-201"; transcript_source "ensembl_havana"; transcript_biotype "protein_coding";	chr19	43560877	43560977
chr19	ensembl_havana	start_codon	43549893	43549895	gene_id "ENSDARG00000094860"; gene_version "3"; transcript_id "ENSDART00000138308"; transcript_version "3"; exon_number "2"; gene_name "gpr186"; gene_source "ensembl_havana"; gene_biotype "protein_coding"; transcript_name "gpr186-201"; transcript_source "ensembl_havana"; transcript_biotype "protein_coding";	chr19	43552408	43552508
chr19	ensembl_havana	start_codon	43549893	43549895	gene_id "ENSDARG00000094860"; gene_version "3"; transcript_id "ENSDART00000138308"; transcript_version "3"; exon_number "2"; gene_name "gpr186"; gene_source "ensembl_havana"; gene_biotype "protein_coding"; transcript_name "gpr186-201"; transcript_source "ensembl_havana"; transcript_biotype "protein_coding";	chr19	43563107	43563207
chr19	ensembl_havana	start_codon	43549893	43549895	gene_id "ENSDARG00000094860"; gene_version "3"; transcript_id "ENSDART00000138308"; transcript_version "3"; exon_number "2"; gene_name "gpr186"; gene_source "ensembl_havana"; gene_biotype "protein_coding"; transcript_name "gpr186-201"; transcript_source "ensembl_havana"; transcript_biotype "protein_coding";	chr19	43567168	43567268
chr19	ensembl_havana	stop_codon	43548915	43548917	gene_id "ENSDARG00000094860"; gene_version "3"; transcript_id "ENSDART00000138308"; transcript_version "3"; exon_number "2"; gene_name "gpr186"; gene_source "ensembl_havana"; gene_biotype "protein_coding"; transcript_name "gpr186-201"; transcript_source "ensembl_havana"; transcript_biotype "protein_coding";	chr19	43523715	43523815
chr19	ensembl_havana	stop_codon	43548915	43548917	gene_id "ENSDARG00000094860"; gene_version "3"; transcript_id "ENSDART00000138308"; transcript_version "3"; exon_number "2"; gene_name "gpr186"; gene_source "ensembl_havana"; gene_biotype "protein_coding"; transcript_name "gpr186-201"; transcript_source "ensembl_havana"; transcript_biotype "protein_coding";	chr19	43560877	43560977
chr19	ensembl_havana	stop_codon	43548915	43548917	gene_id "ENSDARG00000094860"; gene_version "3"; transcript_id "ENSDART00000138308"; transcript_version "3"; exon_number "2"; gene_name "gpr186"; gene_source "ensembl_havana"; gene_biotype "protein_coding"; transcript_name "gpr186-201"; transcript_source "ensembl_havana"; transcript_biotype "protein_coding";	chr19	43552408	43552508
chr19	ensembl_havana	stop_codon	43548915	43548917	gene_id "ENSDARG00000094860"; gene_version "3"; transcript_id "ENSDART00000138308"; transcript_version "3"; exon_number "2"; gene_name "gpr186"; gene_source "ensembl_havana"; gene_biotype "protein_coding"; transcript_name "gpr186-201"; transcript_source "ensembl_havana"; transcript_biotype "protein_coding";	chr19	43563107	43563207
chr19	ensembl_havana	stop_codon	43548915	43548917	gene_id "ENSDARG00000094860"; gene_version "3"; transcript_id "ENSDART00000138308"; transcript_version "3"; exon_number "2"; gene_name "gpr186"; gene_source "ensembl_havana"; gene_biotype "protein_coding"; transcript_name "gpr186-201"; transcript_source "ensembl_havana"; transcript_biotype "protein_coding";	chr19	43567168	43567268
chr19	ensembl_havana	five_prime_utr	43552096	43552252	gene_id "ENSDARG00000094860"; gene_version "3"; transcript_id "ENSDART00000138308"; transcript_version "3"; gene_name "gpr186"; gene_source "ensembl_havana"; gene_biotype "protein_coding"; transcript_name "gpr186-201"; transcript_source "ensembl_havana"; transcript_biotype "protein_coding";	chr19	43523715	43523815
chr19	ensembl_havana	five_prime_utr	43552096	43552252	gene_id "ENSDARG00000094860"; gene_version "3"; transcript_id "ENSDART00000138308"; transcript_version "3"; gene_name "gpr186"; gene_source "ensembl_havana"; gene_biotype "protein_coding"; transcript_name "gpr186-201"; transcript_source "ensembl_havana"; transcript_biotype "protein_coding";	chr19	43560877	43560977
chr19	ensembl_havana	five_prime_utr	43552096	43552252	gene_id "ENSDARG00000094860"; gene_version "3"; transcript_id "ENSDART00000138308"; transcript_version "3"; gene_name "gpr186"; gene_source "ensembl_havana"; gene_biotype "protein_coding"; transcript_name "gpr186-201"; transcript_source "ensembl_havana"; transcript_biotype "protein_coding";	chr19	43552408	43552508
chr19	ensembl_havana	five_prime_utr	43552096	43552252	gene_id "ENSDARG00000094860"; gene_version "3"; transcript_id "ENSDART00000138308"; transcript_version "3"; gene_name "gpr186"; gene_source "ensembl_havana"; gene_biotype "protein_coding"; transcript_name "gpr186-201"; transcript_source "ensembl_havana"; transcript_biotype "protein_coding";	chr19	43563107	43563207
chr19	ensembl_havana	five_prime_utr	43552096	43552252	gene_id "ENSDARG00000094860"; gene_version "3"; transcript_id "ENSDART00000138308"; transcript_version "3"; gene_name "gpr186"; gene_source "ensembl_havana"; gene_biotype "protein_coding"; transcript_name "gpr186-201"; transcript_source "ensembl_havana"; transcript_biotype "protein_coding";	chr19	43567168	43567268
chr19	ensembl_havana	five_prime_utr	43549896	43549897	gene_id "ENSDARG00000094860"; gene_version "3"; transcript_id "ENSDART00000138308"; transcript_version "3"; gene_name "gpr186"; gene_source "ensembl_havana"; gene_biotype "protein_coding"; transcript_name "gpr186-201"; transcript_source "ensembl_havana"; transcript_biotype "protein_coding";	chr19	43523715	43523815
chr19	ensembl_havana	five_prime_utr	43549896	43549897	gene_id "ENSDARG00000094860"; gene_version "3"; transcript_id "ENSDART00000138308"; transcript_version "3"; gene_name "gpr186"; gene_source "ensembl_havana"; gene_biotype "protein_coding"; transcript_name "gpr186-201"; transcript_source "ensembl_havana"; transcript_biotype "protein_coding";	chr19	43560877	43560977
chr19	ensembl_havana	five_prime_utr	43549896	43549897	gene_id "ENSDARG00000094860"; gene_version "3"; transcript_id "ENSDART00000138308"; transcript_version "3"; gene_name "gpr186"; gene_source "ensembl_havana"; gene_biotype "protein_coding"; transcript_name "gpr186-201"; transcript_source "ensembl_havana"; transcript_biotype "protein_coding";	chr19	43552408	43552508
chr19	ensembl_havana	five_prime_utr	43549896	43549897	gene_id "ENSDARG00000094860"; gene_version "3"; transcript_id "ENSDART00000138308"; transcript_version "3"; gene_name "gpr186"; gene_source "ensembl_havana"; gene_biotype "protein_coding"; transcript_name "gpr186-201"; transcript_source "ensembl_havana"; transcript_biotype "protein_coding";	chr19	43563107	43563207
chr19	ensembl_havana	five_prime_utr	43549896	43549897	gene_id "ENSDARG00000094860"; gene_version "3"; transcript_id "ENSDART00000138308"; transcript_version "3"; gene_name "gpr186"; gene_source "ensembl_havana"; gene_biotype "protein_coding"; transcript_name "gpr186-201"; transcript_source "ensembl_havana"; transcript_biotype "protein_coding";	chr19	43567168	43567268
chr19	ensembl_havana	three_prime_utr	43547465	43548914	gene_id "ENSDARG00000094860"; gene_version "3"; transcript_id "ENSDART00000138308"; transcript_version "3"; gene_name "gpr186"; gene_source "ensembl_havana"; gene_biotype "protein_coding"; transcript_name "gpr186-201"; transcript_source "ensembl_havana"; transcript_biotype "protein_coding";	chr19	43523715	43523815
chr19	ensembl_havana	three_prime_utr	43547465	43548914	gene_id "ENSDARG00000094860"; gene_version "3"; transcript_id "ENSDART00000138308"; transcript_version "3"; gene_name "gpr186"; gene_source "ensembl_havana"; gene_biotype "protein_coding"; transcript_name "gpr186-201"; transcript_source "ensembl_havana"; transcript_biotype "protein_coding";	chr19	43560877	43560977
chr19	ensembl_havana	three_prime_utr	43547465	43548914	gene_id "ENSDARG00000094860"; gene_version "3"; transcript_id "ENSDART00000138308"; transcript_version "3"; gene_name "gpr186"; gene_source "ensembl_havana"; gene_biotype "protein_coding"; transcript_name "gpr186-201"; transcript_source "ensembl_havana"; transcript_biotype "protein_coding";	chr19	43552408	43552508
chr19	ensembl_havana	three_prime_utr	43547465	43548914	gene_id "ENSDARG00000094860"; gene_version "3"; transcript_id "ENSDART00000138308"; transcript_version "3"; gene_name "gpr186"; gene_source "ensembl_havana"; gene_biotype "protein_coding"; transcript_name "gpr186-201"; transcript_source "ensembl_havana"; transcript_biotype "protein_coding";	chr19	43563107	43563207
chr19	ensembl_havana	three_prime_utr	43547465	43548914	gene_id "ENSDARG00000094860"; gene_version "3"; transcript_id "ENSDART00000138308"; transcript_version "3"; gene_name "gpr186"; gene_source "ensembl_havana"; gene_biotype "protein_coding"; transcript_name "gpr186-201"; transcript_source "ensembl_havana"; transcript_biotype "protein_coding";	chr19	43567168	43567268
chr19	havana	gene	43563179	43572298	gene_id "ENSDARG00000096327"; gene_version "2"; gene_name "cd164l2"; gene_source "havana"; gene_biotype "protein_coding";	chr19	43523715	43523815
chr19	havana	gene	43563179	43572298	gene_id "ENSDARG00000096327"; gene_version "2"; gene_name "cd164l2"; gene_source "havana"; gene_biotype "protein_coding";	chr19	43560877	43560977
chr19	havana	gene	43563179	43572298	gene_id "ENSDARG00000096327"; gene_version "2"; gene_name "cd164l2"; gene_source "havana"; gene_biotype "protein_coding";	chr19	43552408	43552508
chr19	havana	gene	43563179	43572298	gene_id "ENSDARG00000096327"; gene_version "2"; gene_name "cd164l2"; gene_source "havana"; gene_biotype "protein_coding";	chr19	43563107	43563207
chr19	havana	gene	43563179	43572298	gene_id "ENSDARG00000096327"; gene_version "2"; gene_name "cd164l2"; gene_source "havana"; gene_biotype "protein_coding";	chr19	43567168	43567268
chr19	havana	gene	43563179	43572298	gene_id "ENSDARG00000096327"; gene_version "2"; gene_name "cd164l2"; gene_source "havana"; gene_biotype "protein_coding";	chr19	43604378	43604478
chr19	havana	transcript	43563179	43572298	gene_id "ENSDARG00000096327"; gene_version "2"; transcript_id "ENSDART00000151478"; transcript_version "2"; gene_name "cd164l2"; gene_source "havana"; gene_biotype "protein_coding"; transcript_name "cd164l2-201"; transcript_source "havana"; transcript_biotype "protein_coding";	chr19	43523715	43523815
chr19	havana	transcript	43563179	43572298	gene_id "ENSDARG00000096327"; gene_version "2"; transcript_id "ENSDART00000151478"; transcript_version "2"; gene_name "cd164l2"; gene_source "havana"; gene_biotype "protein_coding"; transcript_name "cd164l2-201"; transcript_source "havana"; transcript_biotype "protein_coding";	chr19	43560877	43560977
chr19	havana	transcript	43563179	43572298	gene_id "ENSDARG00000096327"; gene_version "2"; transcript_id "ENSDART00000151478"; transcript_version "2"; gene_name "cd164l2"; gene_source "havana"; gene_biotype "protein_coding"; transcript_name "cd164l2-201"; transcript_source "havana"; transcript_biotype "protein_coding";	chr19	43552408	43552508
chr19	havana	transcript	43563179	43572298	gene_id "ENSDARG00000096327"; gene_version "2"; transcript_id "ENSDART00000151478"; transcript_version "2"; gene_name "cd164l2"; gene_source "havana"; gene_biotype "protein_coding"; transcript_name "cd164l2-201"; transcript_source "havana"; transcript_biotype "protein_coding";	chr19	43563107	43563207
chr19	havana	transcript	43563179	43572298	gene_id "ENSDARG00000096327"; gene_version "2"; transcript_id "ENSDART00000151478"; transcript_version "2"; gene_name "cd164l2"; gene_source "havana"; gene_biotype "protein_coding"; transcript_name "cd164l2-201"; transcript_source "havana"; transcript_biotype "protein_coding";	chr19	43567168	43567268
chr19	havana	transcript	43563179	43572298	gene_id "ENSDARG00000096327"; gene_version "2"; transcript_id "ENSDART00000151478"; transcript_version "2"; gene_name "cd164l2"; gene_source "havana"; gene_biotype "protein_coding"; transcript_name "cd164l2-201"; transcript_source "havana"; transcript_biotype "protein_coding";	chr19	43604378	43604478
chr19	havana	exon	43563179	43563266	gene_id "ENSDARG00000096327"; gene_version "2"; transcript_id "ENSDART00000151478"; transcript_version "2"; exon_number "1"; gene_name "cd164l2"; gene_source "havana"; gene_biotype "protein_coding"; transcript_name "cd164l2-201"; transcript_source "havana"; transcript_biotype "protein_coding"; exon_id "ENSDARE00001072083"; exon_version "1";	chr19	43523715	43523815
chr19	havana	exon	43563179	43563266	gene_id "ENSDARG00000096327"; gene_version "2"; transcript_id "ENSDART00000151478"; transcript_version "2"; exon_number "1"; gene_name "cd164l2"; gene_source "havana"; gene_biotype "protein_coding"; transcript_name "cd164l2-201"; transcript_source "havana"; transcript_biotype "protein_coding"; exon_id "ENSDARE00001072083"; exon_version "1";	chr19	43560877	43560977
chr19	havana	exon	43563179	43563266	gene_id "ENSDARG00000096327"; gene_version "2"; transcript_id "ENSDART00000151478"; transcript_version "2"; exon_number "1"; gene_name "cd164l2"; gene_source "havana"; gene_biotype "protein_coding"; transcript_name "cd164l2-201"; transcript_source "havana"; transcript_biotype "protein_coding"; exon_id "ENSDARE00001072083"; exon_version "1";	chr19	43552408	43552508
chr19	havana	exon	43563179	43563266	gene_id "ENSDARG00000096327"; gene_version "2"; transcript_id "ENSDART00000151478"; transcript_version "2"; exon_number "1"; gene_name "cd164l2"; gene_source "havana"; gene_biotype "protein_coding"; transcript_name "cd164l2-201"; transcript_source "havana"; transcript_biotype "protein_coding"; exon_id "ENSDARE00001072083"; exon_version "1";	chr19	43563107	43563207
chr19	havana	exon	43563179	43563266	gene_id "ENSDARG00000096327"; gene_version "2"; transcript_id "ENSDART00000151478"; transcript_version "2"; exon_number "1"; gene_name "cd164l2"; gene_source "havana"; gene_biotype "protein_coding"; transcript_name "cd164l2-201"; transcript_source "havana"; transcript_biotype "protein_coding"; exon_id "ENSDARE00001072083"; exon_version "1";	chr19	43567168	43567268
chr19	havana	exon	43563179	43563266	gene_id "ENSDARG00000096327"; gene_version "2"; transcript_id "ENSDART00000151478"; transcript_version "2"; exon_number "1"; gene_name "cd164l2"; gene_source "havana"; gene_biotype "protein_coding"; transcript_name "cd164l2-201"; transcript_source "havana"; transcript_biotype "protein_coding"; exon_id "ENSDARE00001072083"; exon_version "1";	chr19	43604378	43604478
chr19	havana	exon	43563496	43563598	gene_id "ENSDARG00000096327"; gene_version "2"; transcript_id "ENSDART00000151478"; transcript_version "2"; exon_number "2"; gene_name "cd164l2"; gene_source "havana"; gene_biotype "protein_coding"; transcript_name "cd164l2-201"; transcript_source "havana"; transcript_biotype "protein_coding"; exon_id "ENSDARE00001070343"; exon_version "1";	chr19	43523715	43523815
chr19	havana	exon	43563496	43563598	gene_id "ENSDARG00000096327"; gene_version "2"; transcript_id "ENSDART00000151478"; transcript_version "2"; exon_number "2"; gene_name "cd164l2"; gene_source "havana"; gene_biotype "protein_coding"; transcript_name "cd164l2-201"; transcript_source "havana"; transcript_biotype "protein_coding"; exon_id "ENSDARE00001070343"; exon_version "1";	chr19	43560877	43560977
chr19	havana	exon	43563496	43563598	gene_id "ENSDARG00000096327"; gene_version "2"; transcript_id "ENSDART00000151478"; transcript_version "2"; exon_number "2"; gene_name "cd164l2"; gene_source "havana"; gene_biotype "protein_coding"; transcript_name "cd164l2-201"; transcript_source "havana"; transcript_biotype "protein_coding"; exon_id "ENSDARE00001070343"; exon_version "1";	chr19	43552408	43552508
chr19	havana	exon	43563496	43563598	gene_id "ENSDARG00000096327"; gene_version "2"; transcript_id "ENSDART00000151478"; transcript_version "2"; exon_number "2"; gene_name "cd164l2"; gene_source "havana"; gene_biotype "protein_coding"; transcript_name "cd164l2-201"; transcript_source "havana"; transcript_biotype "protein_coding"; exon_id "ENSDARE00001070343"; exon_version "1";	chr19	43563107	43563207
chr19	havana	exon	43563496	43563598	gene_id "ENSDARG00000096327"; gene_version "2"; transcript_id "ENSDART00000151478"; transcript_version "2"; exon_number "2"; gene_name "cd164l2"; gene_source "havana"; gene_biotype "protein_coding"; transcript_name "cd164l2-201"; transcript_source "havana"; transcript_biotype "protein_coding"; exon_id "ENSDARE00001070343"; exon_version "1";	chr19	43567168	43567268
chr19	havana	exon	43563496	43563598	gene_id "ENSDARG00000096327"; gene_version "2"; transcript_id "ENSDART00000151478"; transcript_version "2"; exon_number "2"; gene_name "cd164l2"; gene_source "havana"; gene_biotype "protein_coding"; transcript_name "cd164l2-201"; transcript_source "havana"; transcript_biotype "protein_coding"; exon_id "ENSDARE00001070343"; exon_version "1";	chr19	43604378	43604478
chr19	havana	CDS	43563523	43563598	gene_id "ENSDARG00000096327"; gene_version "2"; transcript_id "ENSDART00000151478"; transcript_version "2"; exon_number "2"; gene_name "cd164l2"; gene_source "havana"; gene_biotype "protein_coding"; transcript_name "cd164l2-201"; transcript_source "havana"; transcript_biotype "protein_coding"; protein_id "ENSDARP00000126071"; protein_version "1";	chr19	43523715	43523815
chr19	havana	CDS	43563523	43563598	gene_id "ENSDARG00000096327"; gene_version "2"; transcript_id "ENSDART00000151478"; transcript_version "2"; exon_number "2"; gene_name "cd164l2"; gene_source "havana"; gene_biotype "protein_coding"; transcript_name "cd164l2-201"; transcript_source "havana"; transcript_biotype "protein_coding"; protein_id "ENSDARP00000126071"; protein_version "1";	chr19	43560877	43560977
chr19	havana	CDS	43563523	43563598	gene_id "ENSDARG00000096327"; gene_version "2"; transcript_id "ENSDART00000151478"; transcript_version "2"; exon_number "2"; gene_name "cd164l2"; gene_source "havana"; gene_biotype "protein_coding"; transcript_name "cd164l2-201"; transcript_source "havana"; transcript_biotype "protein_coding"; protein_id "ENSDARP00000126071"; protein_version "1";	chr19	43552408	43552508
chr19	havana	CDS	43563523	43563598	gene_id "ENSDARG00000096327"; gene_version "2"; transcript_id "ENSDART00000151478"; transcript_version "2"; exon_number "2"; gene_name "cd164l2"; gene_source "havana"; gene_biotype "protein_coding"; transcript_name "cd164l2-201"; transcript_source "havana"; transcript_biotype "protein_coding"; protein_id "ENSDARP00000126071"; protein_version "1";	chr19	43563107	43563207
chr19	havana	CDS	43563523	43563598	gene_id "ENSDARG00000096327"; gene_version "2"; transcript_id "ENSDART00000151478"; transcript_version "2"; exon_number "2"; gene_name "cd164l2"; gene_source "havana"; gene_biotype "protein_coding"; transcript_name "cd164l2-201"; transcript_source "havana"; transcript_biotype "protein_coding"; protein_id "ENSDARP00000126071"; protein_version "1";	chr19	43567168	43567268
chr19	havana	CDS	43563523	43563598	gene_id "ENSDARG00000096327"; gene_version "2"; transcript_id "ENSDART00000151478"; transcript_version "2"; exon_number "2"; gene_name "cd164l2"; gene_source "havana"; gene_biotype "protein_coding"; transcript_name "cd164l2-201"; transcript_source "havana"; transcript_biotype "protein_coding"; protein_id "ENSDARP00000126071"; protein_version "1";	chr19	43604378	43604478
chr19	havana	start_codon	43563523	43563525	gene_id "ENSDARG00000096327"; gene_version "2"; transcript_id "ENSDART00000151478"; transcript_version "2"; exon_number "2"; gene_name "cd164l2"; gene_source "havana"; gene_biotype "protein_coding"; transcript_name "cd164l2-201"; transcript_source "havana"; transcript_biotype "protein_coding";	chr19	43523715	43523815
chr19	havana	start_codon	43563523	43563525	gene_id "ENSDARG00000096327"; gene_version "2"; transcript_id "ENSDART00000151478"; transcript_version "2"; exon_number "2"; gene_name "cd164l2"; gene_source "havana"; gene_biotype "protein_coding"; transcript_name "cd164l2-201"; transcript_source "havana"; transcript_biotype "protein_coding";	chr19	43560877	43560977
chr19	havana	start_codon	43563523	43563525	gene_id "ENSDARG00000096327"; gene_version "2"; transcript_id "ENSDART00000151478"; transcript_version "2"; exon_number "2"; gene_name "cd164l2"; gene_source "havana"; gene_biotype "protein_coding"; transcript_name "cd164l2-201"; transcript_source "havana"; transcript_biotype "protein_coding";	chr19	43552408	43552508
chr19	havana	start_codon	43563523	43563525	gene_id "ENSDARG00000096327"; gene_version "2"; transcript_id "ENSDART00000151478"; transcript_version "2"; exon_number "2"; gene_name "cd164l2"; gene_source "havana"; gene_biotype "protein_coding"; transcript_name "cd164l2-201"; transcript_source "havana"; transcript_biotype "protein_coding";	chr19	43563107	43563207
chr19	havana	start_codon	43563523	43563525	gene_id "ENSDARG00000096327"; gene_version "2"; transcript_id "ENSDART00000151478"; transcript_version "2"; exon_number "2"; gene_name "cd164l2"; gene_source "havana"; gene_biotype "protein_coding"; transcript_name "cd164l2-201"; transcript_source "havana"; transcript_biotype "protein_coding";	chr19	43567168	43567268
chr19	havana	start_codon	43563523	43563525	gene_id "ENSDARG00000096327"; gene_version "2"; transcript_id "ENSDART00000151478"; transcript_version "2"; exon_number "2"; gene_name "cd164l2"; gene_source "havana"; gene_biotype "protein_coding"; transcript_name "cd164l2-201"; transcript_source "havana"; transcript_biotype "protein_coding";	chr19	43604378	43604478
chr19	havana	exon	43567033	43567137	gene_id "ENSDARG00000096327"; gene_version "2"; transcript_id "ENSDART00000151478"; transcript_version "2"; exon_number "3"; gene_name "cd164l2"; gene_source "havana"; gene_biotype "protein_coding"; transcript_name "cd164l2-201"; transcript_source "havana"; transcript_biotype "protein_coding"; exon_id "ENSDARE00001076452"; exon_version "1";	chr19	43523715	43523815
chr19	havana	exon	43567033	43567137	gene_id "ENSDARG00000096327"; gene_version "2"; transcript_id "ENSDART00000151478"; transcript_version "2"; exon_number "3"; gene_name "cd164l2"; gene_source "havana"; gene_biotype "protein_coding"; transcript_name "cd164l2-201"; transcript_source "havana"; transcript_biotype "protein_coding"; exon_id "ENSDARE00001076452"; exon_version "1";	chr19	43560877	43560977
chr19	havana	exon	43567033	43567137	gene_id "ENSDARG00000096327"; gene_version "2"; transcript_id "ENSDART00000151478"; transcript_version "2"; exon_number "3"; gene_name "cd164l2"; gene_source "havana"; gene_biotype "protein_coding"; transcript_name "cd164l2-201"; transcript_source "havana"; transcript_biotype "protein_coding"; exon_id "ENSDARE00001076452"; exon_version "1";	chr19	43552408	43552508
chr19	havana	exon	43567033	43567137	gene_id "ENSDARG00000096327"; gene_version "2"; transcript_id "ENSDART00000151478"; transcript_version "2"; exon_number "3"; gene_name "cd164l2"; gene_source "havana"; gene_biotype "protein_coding"; transcript_name "cd164l2-201"; transcript_source "havana"; transcript_biotype "protein_coding"; exon_id "ENSDARE00001076452"; exon_version "1";	chr19	43563107	43563207
chr19	havana	exon	43567033	43567137	gene_id "ENSDARG00000096327"; gene_version "2"; transcript_id "ENSDART00000151478"; transcript_version "2"; exon_number "3"; gene_name "cd164l2"; gene_source "havana"; gene_biotype "protein_coding"; transcript_name "cd164l2-201"; transcript_source "havana"; transcript_biotype "protein_coding"; exon_id "ENSDARE00001076452"; exon_version "1";	chr19	43567168	43567268
chr19	havana	exon	43567033	43567137	gene_id "ENSDARG00000096327"; gene_version "2"; transcript_id "ENSDART00000151478"; transcript_version "2"; exon_number "3"; gene_name "cd164l2"; gene_source "havana"; gene_biotype "protein_coding"; transcript_name "cd164l2-201"; transcript_source "havana"; transcript_biotype "protein_coding"; exon_id "ENSDARE00001076452"; exon_version "1";	chr19	43604378	43604478
chr19	havana	CDS	43567033	43567137	gene_id "ENSDARG00000096327"; gene_version "2"; transcript_id "ENSDART00000151478"; transcript_version "2"; exon_number "3"; gene_name "cd164l2"; gene_source "havana"; gene_biotype "protein_coding"; transcript_name "cd164l2-201"; transcript_source "havana"; transcript_biotype "protein_coding"; protein_id "ENSDARP00000126071"; protein_version "1";	chr19	43523715	43523815
chr19	havana	CDS	43567033	43567137	gene_id "ENSDARG00000096327"; gene_version "2"; transcript_id "ENSDART00000151478"; transcript_version "2"; exon_number "3"; gene_name "cd164l2"; gene_source "havana"; gene_biotype "protein_coding"; transcript_name "cd164l2-201"; transcript_source "havana"; transcript_biotype "protein_coding"; protein_id "ENSDARP00000126071"; protein_version "1";	chr19	43560877	43560977
chr19	havana	CDS	43567033	43567137	gene_id "ENSDARG00000096327"; gene_version "2"; transcript_id "ENSDART00000151478"; transcript_version "2"; exon_number "3"; gene_name "cd164l2"; gene_source "havana"; gene_biotype "protein_coding"; transcript_name "cd164l2-201"; transcript_source "havana"; transcript_biotype "protein_coding"; protein_id "ENSDARP00000126071"; protein_version "1";	chr19	43552408	43552508
chr19	havana	CDS	43567033	43567137	gene_id "ENSDARG00000096327"; gene_version "2"; transcript_id "ENSDART00000151478"; transcript_version "2"; exon_number "3"; gene_name "cd164l2"; gene_source "havana"; gene_biotype "protein_coding"; transcript_name "cd164l2-201"; transcript_source "havana"; transcript_biotype "protein_coding"; protein_id "ENSDARP00000126071"; protein_version "1";	chr19	43563107	43563207
chr19	havana	CDS	43567033	43567137	gene_id "ENSDARG00000096327"; gene_version "2"; transcript_id "ENSDART00000151478"; transcript_version "2"; exon_number "3"; gene_name "cd164l2"; gene_source "havana"; gene_biotype "protein_coding"; transcript_name "cd164l2-201"; transcript_source "havana"; transcript_biotype "protein_coding"; protein_id "ENSDARP00000126071"; protein_version "1";	chr19	43567168	43567268
chr19	havana	CDS	43567033	43567137	gene_id "ENSDARG00000096327"; gene_version "2"; transcript_id "ENSDART00000151478"; transcript_version "2"; exon_number "3"; gene_name "cd164l2"; gene_source "havana"; gene_biotype "protein_coding"; transcript_name "cd164l2-201"; transcript_source "havana"; transcript_biotype "protein_coding"; protein_id "ENSDARP00000126071"; protein_version "1";	chr19	43604378	43604478
chr19	havana	exon	43569769	43569846	gene_id "ENSDARG00000096327"; gene_version "2"; transcript_id "ENSDART00000151478"; transcript_version "2"; exon_number "4"; gene_name "cd164l2"; gene_source "havana"; gene_biotype "protein_coding"; transcript_name "cd164l2-201"; transcript_source "havana"; transcript_biotype "protein_coding"; exon_id "ENSDARE00001069087"; exon_version "1";	chr19	43523715	43523815
chr19	havana	exon	43569769	43569846	gene_id "ENSDARG00000096327"; gene_version "2"; transcript_id "ENSDART00000151478"; transcript_version "2"; exon_number "4"; gene_name "cd164l2"; gene_source "havana"; gene_biotype "protein_coding"; transcript_name "cd164l2-201"; transcript_source "havana"; transcript_biotype "protein_coding"; exon_id "ENSDARE00001069087"; exon_version "1";	chr19	43560877	43560977
chr19	havana	exon	43569769	43569846	gene_id "ENSDARG00000096327"; gene_version "2"; transcript_id "ENSDART00000151478"; transcript_version "2"; exon_number "4"; gene_name "cd164l2"; gene_source "havana"; gene_biotype "protein_coding"; transcript_name "cd164l2-201"; transcript_source "havana"; transcript_biotype "protein_coding"; exon_id "ENSDARE00001069087"; exon_version "1";	chr19	43552408	43552508
chr19	havana	exon	43569769	43569846	gene_id "ENSDARG00000096327"; gene_version "2"; transcript_id "ENSDART00000151478"; transcript_version "2"; exon_number "4"; gene_name "cd164l2"; gene_source "havana"; gene_biotype "protein_coding"; transcript_name "cd164l2-201"; transcript_source "havana"; transcript_biotype "protein_coding"; exon_id "ENSDARE00001069087"; exon_version "1";	chr19	43563107	43563207
chr19	havana	exon	43569769	43569846	gene_id "ENSDARG00000096327"; gene_version "2"; transcript_id "ENSDART00000151478"; transcript_version "2"; exon_number "4"; gene_name "cd164l2"; gene_source "havana"; gene_biotype "protein_coding"; transcript_name "cd164l2-201"; transcript_source "havana"; transcript_biotype "protein_coding"; exon_id "ENSDARE00001069087"; exon_version "1";	chr19	43567168	43567268
chr19	havana	exon	43569769	43569846	gene_id "ENSDARG00000096327"; gene_version "2"; transcript_id "ENSDART00000151478"; transcript_version "2"; exon_number "4"; gene_name "cd164l2"; gene_source "havana"; gene_biotype "protein_coding"; transcript_name "cd164l2-201"; transcript_source "havana"; transcript_biotype "protein_coding"; exon_id "ENSDARE00001069087"; exon_version "1";	chr19	43604378	43604478
chr19	havana	CDS	43569769	43569846	gene_id "ENSDARG00000096327"; gene_version "2"; transcript_id "ENSDART00000151478"; transcript_version "2"; exon_number "4"; gene_name "cd164l2"; gene_source "havana"; gene_biotype "protein_coding"; transcript_name "cd164l2-201"; transcript_source "havana"; transcript_biotype "protein_coding"; protein_id "ENSDARP00000126071"; protein_version "1";	chr19	43523715	43523815
chr19	havana	CDS	43569769	43569846	gene_id "ENSDARG00000096327"; gene_version "2"; transcript_id "ENSDART00000151478"; transcript_version "2"; exon_number "4"; gene_name "cd164l2"; gene_source "havana"; gene_biotype "protein_coding"; transcript_name "cd164l2-201"; transcript_source "havana"; transcript_biotype "protein_coding"; protein_id "ENSDARP00000126071"; protein_version "1";	chr19	43560877	43560977
chr19	havana	CDS	43569769	43569846	gene_id "ENSDARG00000096327"; gene_version "2"; transcript_id "ENSDART00000151478"; transcript_version "2"; exon_number "4"; gene_name "cd164l2"; gene_source "havana"; gene_biotype "protein_coding"; transcript_name "cd164l2-201"; transcript_source "havana"; transcript_biotype "protein_coding"; protein_id "ENSDARP00000126071"; protein_version "1";	chr19	43552408	43552508
chr19	havana	CDS	43569769	43569846	gene_id "ENSDARG00000096327"; gene_version "2"; transcript_id "ENSDART00000151478"; transcript_version "2"; exon_number "4"; gene_name "cd164l2"; gene_source "havana"; gene_biotype "protein_coding"; transcript_name "cd164l2-201"; transcript_source "havana"; transcript_biotype "protein_coding"; protein_id "ENSDARP00000126071"; protein_version "1";	chr19	43563107	43563207
chr19	havana	CDS	43569769	43569846	gene_id "ENSDARG00000096327"; gene_version "2"; transcript_id "ENSDART00000151478"; transcript_version "2"; exon_number "4"; gene_name "cd164l2"; gene_source "havana"; gene_biotype "protein_coding"; transcript_name "cd164l2-201"; transcript_source "havana"; transcript_biotype "protein_coding"; protein_id "ENSDARP00000126071"; protein_version "1";	chr19	43567168	43567268
chr19	havana	CDS	43569769	43569846	gene_id "ENSDARG00000096327"; gene_version "2"; transcript_id "ENSDART00000151478"; transcript_version "2"; exon_number "4"; gene_name "cd164l2"; gene_source "havana"; gene_biotype "protein_coding"; transcript_name "cd164l2-201"; transcript_source "havana"; transcript_biotype "protein_coding"; protein_id "ENSDARP00000126071"; protein_version "1";	chr19	43604378	43604478
chr19	havana	exon	43569952	43569981	gene_id "ENSDARG00000096327"; gene_version "2"; transcript_id "ENSDART00000151478"; transcript_version "2"; exon_number "5"; gene_name "cd164l2"; gene_source "havana"; gene_biotype "protein_coding"; transcript_name "cd164l2-201"; transcript_source "havana"; transcript_biotype "protein_coding"; exon_id "ENSDARE00001073046"; exon_version "1";	chr19	43523715	43523815
chr19	havana	exon	43569952	43569981	gene_id "ENSDARG00000096327"; gene_version "2"; transcript_id "ENSDART00000151478"; transcript_version "2"; exon_number "5"; gene_name "cd164l2"; gene_source "havana"; gene_biotype "protein_coding"; transcript_name "cd164l2-201"; transcript_source "havana"; transcript_biotype "protein_coding"; exon_id "ENSDARE00001073046"; exon_version "1";	chr19	43560877	43560977
chr19	havana	exon	43569952	43569981	gene_id "ENSDARG00000096327"; gene_version "2"; transcript_id "ENSDART00000151478"; transcript_version "2"; exon_number "5"; gene_name "cd164l2"; gene_source "havana"; gene_biotype "protein_coding"; transcript_name "cd164l2-201"; transcript_source "havana"; transcript_biotype "protein_coding"; exon_id "ENSDARE00001073046"; exon_version "1";	chr19	43552408	43552508
chr19	havana	exon	43569952	43569981	gene_id "ENSDARG00000096327"; gene_version "2"; transcript_id "ENSDART00000151478"; transcript_version "2"; exon_number "5"; gene_name "cd164l2"; gene_source "havana"; gene_biotype "protein_coding"; transcript_name "cd164l2-201"; transcript_source "havana"; transcript_biotype "protein_coding"; exon_id "ENSDARE00001073046"; exon_version "1";	chr19	43563107	43563207
chr19	havana	exon	43569952	43569981	gene_id "ENSDARG00000096327"; gene_version "2"; transcript_id "ENSDART00000151478"; transcript_version "2"; exon_number "5"; gene_name "cd164l2"; gene_source "havana"; gene_biotype "protein_coding"; transcript_name "cd164l2-201"; transcript_source "havana"; transcript_biotype "protein_coding"; exon_id "ENSDARE00001073046"; exon_version "1";	chr19	43567168	43567268
chr19	havana	exon	43569952	43569981	gene_id "ENSDARG00000096327"; gene_version "2"; transcript_id "ENSDART00000151478"; transcript_version "2"; exon_number "5"; gene_name "cd164l2"; gene_source "havana"; gene_biotype "protein_coding"; transcript_name "cd164l2-201"; transcript_source "havana"; transcript_biotype "protein_coding"; exon_id "ENSDARE00001073046"; exon_version "1";	chr19	43604378	43604478
chr19	havana	CDS	43569952	43569981	gene_id "ENSDARG00000096327"; gene_version "2"; transcript_id "ENSDART00000151478"; transcript_version "2"; exon_number "5"; gene_name "cd164l2"; gene_source "havana"; gene_biotype "protein_coding"; transcript_name "cd164l2-201"; transcript_source "havana"; transcript_biotype "protein_coding"; protein_id "ENSDARP00000126071"; protein_version "1";	chr19	43523715	43523815
chr19	havana	CDS	43569952	43569981	gene_id "ENSDARG00000096327"; gene_version "2"; transcript_id "ENSDART00000151478"; transcript_version "2"; exon_number "5"; gene_name "cd164l2"; gene_source "havana"; gene_biotype "protein_coding"; transcript_name "cd164l2-201"; transcript_source "havana"; transcript_biotype "protein_coding"; protein_id "ENSDARP00000126071"; protein_version "1";	chr19	43560877	43560977
chr19	havana	CDS	43569952	43569981	gene_id "ENSDARG00000096327"; gene_version "2"; transcript_id "ENSDART00000151478"; transcript_version "2"; exon_number "5"; gene_name "cd164l2"; gene_source "havana"; gene_biotype "protein_coding"; transcript_name "cd164l2-201"; transcript_source "havana"; transcript_biotype "protein_coding"; protein_id "ENSDARP00000126071"; protein_version "1";	chr19	43552408	43552508
chr19	havana	CDS	43569952	43569981	gene_id "ENSDARG00000096327"; gene_version "2"; transcript_id "ENSDART00000151478"; transcript_version "2"; exon_number "5"; gene_name "cd164l2"; gene_source "havana"; gene_biotype "protein_coding"; transcript_name "cd164l2-201"; transcript_source "havana"; transcript_biotype "protein_coding"; protein_id "ENSDARP00000126071"; protein_version "1";	chr19	43563107	43563207
chr19	havana	CDS	43569952	43569981	gene_id "ENSDARG00000096327"; gene_version "2"; transcript_id "ENSDART00000151478"; transcript_version "2"; exon_number "5"; gene_name "cd164l2"; gene_source "havana"; gene_biotype "protein_coding"; transcript_name "cd164l2-201"; transcript_source "havana"; transcript_biotype "protein_coding"; protein_id "ENSDARP00000126071"; protein_version "1";	chr19	43567168	43567268
chr19	havana	CDS	43569952	43569981	gene_id "ENSDARG00000096327"; gene_version "2"; transcript_id "ENSDART00000151478"; transcript_version "2"; exon_number "5"; gene_name "cd164l2"; gene_source "havana"; gene_biotype "protein_coding"; transcript_name "cd164l2-201"; transcript_source "havana"; transcript_biotype "protein_coding"; protein_id "ENSDARP00000126071"; protein_version "1";	chr19	43604378	43604478
chr19	havana	exon	43571877	43572024	gene_id "ENSDARG00000096327"; gene_version "2"; transcript_id "ENSDART00000151478"; transcript_version "2"; exon_number "6"; gene_name "cd164l2"; gene_source "havana"; gene_biotype "protein_coding"; transcript_name "cd164l2-201"; transcript_source "havana"; transcript_biotype "protein_coding"; exon_id "ENSDARE00001076499"; exon_version "1";	chr19	43523715	43523815
chr19	havana	exon	43571877	43572024	gene_id "ENSDARG00000096327"; gene_version "2"; transcript_id "ENSDART00000151478"; transcript_version "2"; exon_number "6"; gene_name "cd164l2"; gene_source "havana"; gene_biotype "protein_coding"; transcript_name "cd164l2-201"; transcript_source "havana"; transcript_biotype "protein_coding"; exon_id "ENSDARE00001076499"; exon_version "1";	chr19	43560877	43560977
chr19	havana	exon	43571877	43572024	gene_id "ENSDARG00000096327"; gene_version "2"; transcript_id "ENSDART00000151478"; transcript_version "2"; exon_number "6"; gene_name "cd164l2"; gene_source "havana"; gene_biotype "protein_coding"; transcript_name "cd164l2-201"; transcript_source "havana"; transcript_biotype "protein_coding"; exon_id "ENSDARE00001076499"; exon_version "1";	chr19	43552408	43552508
chr19	havana	exon	43571877	43572024	gene_id "ENSDARG00000096327"; gene_version "2"; transcript_id "ENSDART00000151478"; transcript_version "2"; exon_number "6"; gene_name "cd164l2"; gene_source "havana"; gene_biotype "protein_coding"; transcript_name "cd164l2-201"; transcript_source "havana"; transcript_biotype "protein_coding"; exon_id "ENSDARE00001076499"; exon_version "1";	chr19	43563107	43563207
chr19	havana	exon	43571877	43572024	gene_id "ENSDARG00000096327"; gene_version "2"; transcript_id "ENSDART00000151478"; transcript_version "2"; exon_number "6"; gene_name "cd164l2"; gene_source "havana"; gene_biotype "protein_coding"; transcript_name "cd164l2-201"; transcript_source "havana"; transcript_biotype "protein_coding"; exon_id "ENSDARE00001076499"; exon_version "1";	chr19	43567168	43567268
chr19	havana	exon	43571877	43572024	gene_id "ENSDARG00000096327"; gene_version "2"; transcript_id "ENSDART00000151478"; transcript_version "2"; exon_number "6"; gene_name "cd164l2"; gene_source "havana"; gene_biotype "protein_coding"; transcript_name "cd164l2-201"; transcript_source "havana"; transcript_biotype "protein_coding"; exon_id "ENSDARE00001076499"; exon_version "1";	chr19	43604378	43604478
chr19	havana	CDS	43571877	43572024	gene_id "ENSDARG00000096327"; gene_version "2"; transcript_id "ENSDART00000151478"; transcript_version "2"; exon_number "6"; gene_name "cd164l2"; gene_source "havana"; gene_biotype "protein_coding"; transcript_name "cd164l2-201"; transcript_source "havana"; transcript_biotype "protein_coding"; protein_id "ENSDARP00000126071"; protein_version "1";	chr19	43523715	43523815
chr19	havana	CDS	43571877	43572024	gene_id "ENSDARG00000096327"; gene_version "2"; transcript_id "ENSDART00000151478"; transcript_version "2"; exon_number "6"; gene_name "cd164l2"; gene_source "havana"; gene_biotype "protein_coding"; transcript_name "cd164l2-201"; transcript_source "havana"; transcript_biotype "protein_coding"; protein_id "ENSDARP00000126071"; protein_version "1";	chr19	43560877	43560977
chr19	havana	CDS	43571877	43572024	gene_id "ENSDARG00000096327"; gene_version "2"; transcript_id "ENSDART00000151478"; transcript_version "2"; exon_number "6"; gene_name "cd164l2"; gene_source "havana"; gene_biotype "protein_coding"; transcript_name "cd164l2-201"; transcript_source "havana"; transcript_biotype "protein_coding"; protein_id "ENSDARP00000126071"; protein_version "1";	chr19	43552408	43552508
chr19	havana	CDS	43571877	43572024	gene_id "ENSDARG00000096327"; gene_version "2"; transcript_id "ENSDART00000151478"; transcript_version "2"; exon_number "6"; gene_name "cd164l2"; gene_source "havana"; gene_biotype "protein_coding"; transcript_name "cd164l2-201"; transcript_source "havana"; transcript_biotype "protein_coding"; protein_id "ENSDARP00000126071"; protein_version "1";	chr19	43563107	43563207
chr19	havana	CDS	43571877	43572024	gene_id "ENSDARG00000096327"; gene_version "2"; transcript_id "ENSDART00000151478"; transcript_version "2"; exon_number "6"; gene_name "cd164l2"; gene_source "havana"; gene_biotype "protein_coding"; transcript_name "cd164l2-201"; transcript_source "havana"; transcript_biotype "protein_coding"; protein_id "ENSDARP00000126071"; protein_version "1";	chr19	43567168	43567268
chr19	havana	CDS	43571877	43572024	gene_id "ENSDARG00000096327"; gene_version "2"; transcript_id "ENSDART00000151478"; transcript_version "2"; exon_number "6"; gene_name "cd164l2"; gene_source "havana"; gene_biotype "protein_coding"; transcript_name "cd164l2-201"; transcript_source "havana"; transcript_biotype "protein_coding"; protein_id "ENSDARP00000126071"; protein_version "1";	chr19	43604378	43604478
chr19	havana	exon	43572133	43572298	gene_id "ENSDARG00000096327"; gene_version "2"; transcript_id "ENSDART00000151478"; transcript_version "2"; exon_number "7"; gene_name "cd164l2"; gene_source "havana"; gene_biotype "protein_coding"; transcript_name "cd164l2-201"; transcript_source "havana"; transcript_biotype "protein_coding"; exon_id "ENSDARE00001069322"; exon_version "1";	chr19	43523715	43523815
chr19	havana	exon	43572133	43572298	gene_id "ENSDARG00000096327"; gene_version "2"; transcript_id "ENSDART00000151478"; transcript_version "2"; exon_number "7"; gene_name "cd164l2"; gene_source "havana"; gene_biotype "protein_coding"; transcript_name "cd164l2-201"; transcript_source "havana"; transcript_biotype "protein_coding"; exon_id "ENSDARE00001069322"; exon_version "1";	chr19	43560877	43560977
chr19	havana	exon	43572133	43572298	gene_id "ENSDARG00000096327"; gene_version "2"; transcript_id "ENSDART00000151478"; transcript_version "2"; exon_number "7"; gene_name "cd164l2"; gene_source "havana"; gene_biotype "protein_coding"; transcript_name "cd164l2-201"; transcript_source "havana"; transcript_biotype "protein_coding"; exon_id "ENSDARE00001069322"; exon_version "1";	chr19	43552408	43552508
chr19	havana	exon	43572133	43572298	gene_id "ENSDARG00000096327"; gene_version "2"; transcript_id "ENSDART00000151478"; transcript_version "2"; exon_number "7"; gene_name "cd164l2"; gene_source "havana"; gene_biotype "protein_coding"; transcript_name "cd164l2-201"; transcript_source "havana"; transcript_biotype "protein_coding"; exon_id "ENSDARE00001069322"; exon_version "1";	chr19	43563107	43563207
chr19	havana	exon	43572133	43572298	gene_id "ENSDARG00000096327"; gene_version "2"; transcript_id "ENSDART00000151478"; transcript_version "2"; exon_number "7"; gene_name "cd164l2"; gene_source "havana"; gene_biotype "protein_coding"; transcript_name "cd164l2-201"; transcript_source "havana"; transcript_biotype "protein_coding"; exon_id "ENSDARE00001069322"; exon_version "1";	chr19	43567168	43567268
chr19	havana	exon	43572133	43572298	gene_id "ENSDARG00000096327"; gene_version "2"; transcript_id "ENSDART00000151478"; transcript_version "2"; exon_number "7"; gene_name "cd164l2"; gene_source "havana"; gene_biotype "protein_coding"; transcript_name "cd164l2-201"; transcript_source "havana"; transcript_biotype "protein_coding"; exon_id "ENSDARE00001069322"; exon_version "1";	chr19	43604378	43604478
chr19	havana	CDS	43572133	43572145	gene_id "ENSDARG00000096327"; gene_version "2"; transcript_id "ENSDART00000151478"; transcript_version "2"; exon_number "7"; gene_name "cd164l2"; gene_source "havana"; gene_biotype "protein_coding"; transcript_name "cd164l2-201"; transcript_source "havana"; transcript_biotype "protein_coding"; protein_id "ENSDARP00000126071"; protein_version "1";	chr19	43523715	43523815
chr19	havana	CDS	43572133	43572145	gene_id "ENSDARG00000096327"; gene_version "2"; transcript_id "ENSDART00000151478"; transcript_version "2"; exon_number "7"; gene_name "cd164l2"; gene_source "havana"; gene_biotype "protein_coding"; transcript_name "cd164l2-201"; transcript_source "havana"; transcript_biotype "protein_coding"; protein_id "ENSDARP00000126071"; protein_version "1";	chr19	43560877	43560977
chr19	havana	CDS	43572133	43572145	gene_id "ENSDARG00000096327"; gene_version "2"; transcript_id "ENSDART00000151478"; transcript_version "2"; exon_number "7"; gene_name "cd164l2"; gene_source "havana"; gene_biotype "protein_coding"; transcript_name "cd164l2-201"; transcript_source "havana"; transcript_biotype "protein_coding"; protein_id "ENSDARP00000126071"; protein_version "1";	chr19	43552408	43552508
chr19	havana	CDS	43572133	43572145	gene_id "ENSDARG00000096327"; gene_version "2"; transcript_id "ENSDART00000151478"; transcript_version "2"; exon_number "7"; gene_name "cd164l2"; gene_source "havana"; gene_biotype "protein_coding"; transcript_name "cd164l2-201"; transcript_source "havana"; transcript_biotype "protein_coding"; protein_id "ENSDARP00000126071"; protein_version "1";	chr19	43563107	43563207
chr19	havana	CDS	43572133	43572145	gene_id "ENSDARG00000096327"; gene_version "2"; transcript_id "ENSDART00000151478"; transcript_version "2"; exon_number "7"; gene_name "cd164l2"; gene_source "havana"; gene_biotype "protein_coding"; transcript_name "cd164l2-201"; transcript_source "havana"; transcript_biotype "protein_coding"; protein_id "ENSDARP00000126071"; protein_version "1";	chr19	43567168	43567268
chr19	havana	CDS	43572133	43572145	gene_id "ENSDARG00000096327"; gene_version "2"; transcript_id "ENSDART00000151478"; transcript_version "2"; exon_number "7"; gene_name "cd164l2"; gene_source "havana"; gene_biotype "protein_coding"; transcript_name "cd164l2-201"; transcript_source "havana"; transcript_biotype "protein_coding"; protein_id "ENSDARP00000126071"; protein_version "1";	chr19	43604378	43604478
chr19	havana	stop_codon	43572146	43572148	gene_id "ENSDARG00000096327"; gene_version "2"; transcript_id "ENSDART00000151478"; transcript_version "2"; exon_number "7"; gene_name "cd164l2"; gene_source "havana"; gene_biotype "protein_coding"; transcript_name "cd164l2-201"; transcript_source "havana"; transcript_biotype "protein_coding";	chr19	43523715	43523815
chr19	havana	stop_codon	43572146	43572148	gene_id "ENSDARG00000096327"; gene_version "2"; transcript_id "ENSDART00000151478"; transcript_version "2"; exon_number "7"; gene_name "cd164l2"; gene_source "havana"; gene_biotype "protein_coding"; transcript_name "cd164l2-201"; transcript_source "havana"; transcript_biotype "protein_coding";	chr19	43560877	43560977
chr19	havana	stop_codon	43572146	43572148	gene_id "ENSDARG00000096327"; gene_version "2"; transcript_id "ENSDART00000151478"; transcript_version "2"; exon_number "7"; gene_name "cd164l2"; gene_source "havana"; gene_biotype "protein_coding"; transcript_name "cd164l2-201"; transcript_source "havana"; transcript_biotype "protein_coding";	chr19	43552408	43552508
chr19	havana	stop_codon	43572146	43572148	gene_id "ENSDARG00000096327"; gene_version "2"; transcript_id "ENSDART00000151478"; transcript_version "2"; exon_number "7"; gene_name "cd164l2"; gene_source "havana"; gene_biotype "protein_coding"; transcript_name "cd164l2-201"; transcript_source "havana"; transcript_biotype "protein_coding";	chr19	43563107	43563207
chr19	havana	stop_codon	43572146	43572148	gene_id "ENSDARG00000096327"; gene_version "2"; transcript_id "ENSDART00000151478"; transcript_version "2"; exon_number "7"; gene_name "cd164l2"; gene_source "havana"; gene_biotype "protein_coding"; transcript_name "cd164l2-201"; transcript_source "havana"; transcript_biotype "protein_coding";	chr19	43567168	43567268
chr19	havana	stop_codon	43572146	43572148	gene_id "ENSDARG00000096327"; gene_version "2"; transcript_id "ENSDART00000151478"; transcript_version "2"; exon_number "7"; gene_name "cd164l2"; gene_source "havana"; gene_biotype "protein_coding"; transcript_name "cd164l2-201"; transcript_source "havana"; transcript_biotype "protein_coding";	chr19	43604378	43604478
chr19	havana	five_prime_utr	43563179	43563266	gene_id "ENSDARG00000096327"; gene_version "2"; transcript_id "ENSDART00000151478"; transcript_version "2"; gene_name "cd164l2"; gene_source "havana"; gene_biotype "protein_coding"; transcript_name "cd164l2-201"; transcript_source "havana"; transcript_biotype "protein_coding";	chr19	43523715	43523815
chr19	havana	five_prime_utr	43563179	43563266	gene_id "ENSDARG00000096327"; gene_version "2"; transcript_id "ENSDART00000151478"; transcript_version "2"; gene_name "cd164l2"; gene_source "havana"; gene_biotype "protein_coding"; transcript_name "cd164l2-201"; transcript_source "havana"; transcript_biotype "protein_coding";	chr19	43560877	43560977
chr19	havana	five_prime_utr	43563179	43563266	gene_id "ENSDARG00000096327"; gene_version "2"; transcript_id "ENSDART00000151478"; transcript_version "2"; gene_name "cd164l2"; gene_source "havana"; gene_biotype "protein_coding"; transcript_name "cd164l2-201"; transcript_source "havana"; transcript_biotype "protein_coding";	chr19	43552408	43552508
chr19	havana	five_prime_utr	43563179	43563266	gene_id "ENSDARG00000096327"; gene_version "2"; transcript_id "ENSDART00000151478"; transcript_version "2"; gene_name "cd164l2"; gene_source "havana"; gene_biotype "protein_coding"; transcript_name "cd164l2-201"; transcript_source "havana"; transcript_biotype "protein_coding";	chr19	43563107	43563207
chr19	havana	five_prime_utr	43563179	43563266	gene_id "ENSDARG00000096327"; gene_version "2"; transcript_id "ENSDART00000151478"; transcript_version "2"; gene_name "cd164l2"; gene_source "havana"; gene_biotype "protein_coding"; transcript_name "cd164l2-201"; transcript_source "havana"; transcript_biotype "protein_coding";	chr19	43567168	43567268
chr19	havana	five_prime_utr	43563179	43563266	gene_id "ENSDARG00000096327"; gene_version "2"; transcript_id "ENSDART00000151478"; transcript_version "2"; gene_name "cd164l2"; gene_source "havana"; gene_biotype "protein_coding"; transcript_name "cd164l2-201"; transcript_source "havana"; transcript_biotype "protein_coding";	chr19	43604378	43604478
chr19	havana	five_prime_utr	43563496	43563522	gene_id "ENSDARG00000096327"; gene_version "2"; transcript_id "ENSDART00000151478"; transcript_version "2"; gene_name "cd164l2"; gene_source "havana"; gene_biotype "protein_coding"; transcript_name "cd164l2-201"; transcript_source "havana"; transcript_biotype "protein_coding";	chr19	43523715	43523815
chr19	havana	five_prime_utr	43563496	43563522	gene_id "ENSDARG00000096327"; gene_version "2"; transcript_id "ENSDART00000151478"; transcript_version "2"; gene_name "cd164l2"; gene_source "havana"; gene_biotype "protein_coding"; transcript_name "cd164l2-201"; transcript_source "havana"; transcript_biotype "protein_coding";	chr19	43560877	43560977
chr19	havana	five_prime_utr	43563496	43563522	gene_id "ENSDARG00000096327"; gene_version "2"; transcript_id "ENSDART00000151478"; transcript_version "2"; gene_name "cd164l2"; gene_source "havana"; gene_biotype "protein_coding"; transcript_name "cd164l2-201"; transcript_source "havana"; transcript_biotype "protein_coding";	chr19	43552408	43552508
chr19	havana	five_prime_utr	43563496	43563522	gene_id "ENSDARG00000096327"; gene_version "2"; transcript_id "ENSDART00000151478"; transcript_version "2"; gene_name "cd164l2"; gene_source "havana"; gene_biotype "protein_coding"; transcript_name "cd164l2-201"; transcript_source "havana"; transcript_biotype "protein_coding";	chr19	43563107	43563207
chr19	havana	five_prime_utr	43563496	43563522	gene_id "ENSDARG00000096327"; gene_version "2"; transcript_id "ENSDART00000151478"; transcript_version "2"; gene_name "cd164l2"; gene_source "havana"; gene_biotype "protein_coding"; transcript_name "cd164l2-201"; transcript_source "havana"; transcript_biotype "protein_coding";	chr19	43567168	43567268
chr19	havana	five_prime_utr	43563496	43563522	gene_id "ENSDARG00000096327"; gene_version "2"; transcript_id "ENSDART00000151478"; transcript_version "2"; gene_name "cd164l2"; gene_source "havana"; gene_biotype "protein_coding"; transcript_name "cd164l2-201"; transcript_source "havana"; transcript_biotype "protein_coding";	chr19	43604378	43604478
chr19	havana	three_prime_utr	43572149	43572298	gene_id "ENSDARG00000096327"; gene_version "2"; transcript_id "ENSDART00000151478"; transcript_version "2"; gene_name "cd164l2"; gene_source "havana"; gene_biotype "protein_coding"; transcript_name "cd164l2-201"; transcript_source "havana"; transcript_biotype "protein_coding";	chr19	43523715	43523815
chr19	havana	three_prime_utr	43572149	43572298	gene_id "ENSDARG00000096327"; gene_version "2"; transcript_id "ENSDART00000151478"; transcript_version "2"; gene_name "cd164l2"; gene_source "havana"; gene_biotype "protein_coding"; transcript_name "cd164l2-201"; transcript_source "havana"; transcript_biotype "protein_coding";	chr19	43560877	43560977
chr19	havana	three_prime_utr	43572149	43572298	gene_id "ENSDARG00000096327"; gene_version "2"; transcript_id "ENSDART00000151478"; transcript_version "2"; gene_name "cd164l2"; gene_source "havana"; gene_biotype "protein_coding"; transcript_name "cd164l2-201"; transcript_source "havana"; transcript_biotype "protein_coding";	chr19	43552408	43552508
chr19	havana	three_prime_utr	43572149	43572298	gene_id "ENSDARG00000096327"; gene_version "2"; transcript_id "ENSDART00000151478"; transcript_version "2"; gene_name "cd164l2"; gene_source "havana"; gene_biotype "protein_coding"; transcript_name "cd164l2-201"; transcript_source "havana"; transcript_biotype "protein_coding";	chr19	43563107	43563207
chr19	havana	three_prime_utr	43572149	43572298	gene_id "ENSDARG00000096327"; gene_version "2"; transcript_id "ENSDART00000151478"; transcript_version "2"; gene_name "cd164l2"; gene_source "havana"; gene_biotype "protein_coding"; transcript_name "cd164l2-201"; transcript_source "havana"; transcript_biotype "protein_coding";	chr19	43567168	43567268
chr19	havana	three_prime_utr	43572149	43572298	gene_id "ENSDARG00000096327"; gene_version "2"; transcript_id "ENSDART00000151478"; transcript_version "2"; gene_name "cd164l2"; gene_source "havana"; gene_biotype "protein_coding"; transcript_name "cd164l2-201"; transcript_source "havana"; transcript_biotype "protein_coding";	chr19	43604378	43604478
chr19	havana	gene	43579786	43603932	gene_id "ENSDARG00000092310"; gene_version "3"; gene_name "si:ch211-199g17.2"; gene_source "havana"; gene_biotype "protein_coding";	chr19	43560877	43560977
chr19	havana	gene	43579786	43603932	gene_id "ENSDARG00000092310"; gene_version "3"; gene_name "si:ch211-199g17.2"; gene_source "havana"; gene_biotype "protein_coding";	chr19	43552408	43552508
chr19	havana	gene	43579786	43603932	gene_id "ENSDARG00000092310"; gene_version "3"; gene_name "si:ch211-199g17.2"; gene_source "havana"; gene_biotype "protein_coding";	chr19	43563107	43563207
chr19	havana	gene	43579786	43603932	gene_id "ENSDARG00000092310"; gene_version "3"; gene_name "si:ch211-199g17.2"; gene_source "havana"; gene_biotype "protein_coding";	chr19	43567168	43567268
chr19	havana	gene	43579786	43603932	gene_id "ENSDARG00000092310"; gene_version "3"; gene_name "si:ch211-199g17.2"; gene_source "havana"; gene_biotype "protein_coding";	chr19	43604378	43604478
chr19	havana	gene	43579786	43603932	gene_id "ENSDARG00000092310"; gene_version "3"; gene_name "si:ch211-199g17.2"; gene_source "havana"; gene_biotype "protein_coding";	chr19	43643035	43643135
chr19	havana	transcript	43579786	43603932	gene_id "ENSDARG00000092310"; gene_version "3"; transcript_id "ENSDART00000138404"; transcript_version "3"; gene_name "si:ch211-199g17.2"; gene_source "havana"; gene_biotype "protein_coding"; transcript_name "si:ch211-199g17.2-201"; transcript_source "havana"; transcript_biotype "protein_coding";	chr19	43560877	43560977
chr19	havana	transcript	43579786	43603932	gene_id "ENSDARG00000092310"; gene_version "3"; transcript_id "ENSDART00000138404"; transcript_version "3"; gene_name "si:ch211-199g17.2"; gene_source "havana"; gene_biotype "protein_coding"; transcript_name "si:ch211-199g17.2-201"; transcript_source "havana"; transcript_biotype "protein_coding";	chr19	43552408	43552508
chr19	havana	transcript	43579786	43603932	gene_id "ENSDARG00000092310"; gene_version "3"; transcript_id "ENSDART00000138404"; transcript_version "3"; gene_name "si:ch211-199g17.2"; gene_source "havana"; gene_biotype "protein_coding"; transcript_name "si:ch211-199g17.2-201"; transcript_source "havana"; transcript_biotype "protein_coding";	chr19	43563107	43563207
chr19	havana	transcript	43579786	43603932	gene_id "ENSDARG00000092310"; gene_version "3"; transcript_id "ENSDART00000138404"; transcript_version "3"; gene_name "si:ch211-199g17.2"; gene_source "havana"; gene_biotype "protein_coding"; transcript_name "si:ch211-199g17.2-201"; transcript_source "havana"; transcript_biotype "protein_coding";	chr19	43567168	43567268
chr19	havana	transcript	43579786	43603932	gene_id "ENSDARG00000092310"; gene_version "3"; transcript_id "ENSDART00000138404"; transcript_version "3"; gene_name "si:ch211-199g17.2"; gene_source "havana"; gene_biotype "protein_coding"; transcript_name "si:ch211-199g17.2-201"; transcript_source "havana"; transcript_biotype "protein_coding";	chr19	43604378	43604478
chr19	havana	transcript	43579786	43603932	gene_id "ENSDARG00000092310"; gene_version "3"; transcript_id "ENSDART00000138404"; transcript_version "3"; gene_name "si:ch211-199g17.2"; gene_source "havana"; gene_biotype "protein_coding"; transcript_name "si:ch211-199g17.2-201"; transcript_source "havana"; transcript_biotype "protein_coding";	chr19	43643035	43643135
chr19	havana	exon	43579786	43579854	gene_id "ENSDARG00000092310"; gene_version "3"; transcript_id "ENSDART00000138404"; transcript_version "3"; exon_number "1"; gene_name "si:ch211-199g17.2"; gene_source "havana"; gene_biotype "protein_coding"; transcript_name "si:ch211-199g17.2-201"; transcript_source "havana"; transcript_biotype "protein_coding"; exon_id "ENSDARE00001071819"; exon_version "1";	chr19	43560877	43560977
chr19	havana	exon	43579786	43579854	gene_id "ENSDARG00000092310"; gene_version "3"; transcript_id "ENSDART00000138404"; transcript_version "3"; exon_number "1"; gene_name "si:ch211-199g17.2"; gene_source "havana"; gene_biotype "protein_coding"; transcript_name "si:ch211-199g17.2-201"; transcript_source "havana"; transcript_biotype "protein_coding"; exon_id "ENSDARE00001071819"; exon_version "1";	chr19	43552408	43552508
chr19	havana	exon	43579786	43579854	gene_id "ENSDARG00000092310"; gene_version "3"; transcript_id "ENSDART00000138404"; transcript_version "3"; exon_number "1"; gene_name "si:ch211-199g17.2"; gene_source "havana"; gene_biotype "protein_coding"; transcript_name "si:ch211-199g17.2-201"; transcript_source "havana"; transcript_biotype "protein_coding"; exon_id "ENSDARE00001071819"; exon_version "1";	chr19	43563107	43563207
chr19	havana	exon	43579786	43579854	gene_id "ENSDARG00000092310"; gene_version "3"; transcript_id "ENSDART00000138404"; transcript_version "3"; exon_number "1"; gene_name "si:ch211-199g17.2"; gene_source "havana"; gene_biotype "protein_coding"; transcript_name "si:ch211-199g17.2-201"; transcript_source "havana"; transcript_biotype "protein_coding"; exon_id "ENSDARE00001071819"; exon_version "1";	chr19	43567168	43567268
chr19	havana	exon	43579786	43579854	gene_id "ENSDARG00000092310"; gene_version "3"; transcript_id "ENSDART00000138404"; transcript_version "3"; exon_number "1"; gene_name "si:ch211-199g17.2"; gene_source "havana"; gene_biotype "protein_coding"; transcript_name "si:ch211-199g17.2-201"; transcript_source "havana"; transcript_biotype "protein_coding"; exon_id "ENSDARE00001071819"; exon_version "1";	chr19	43604378	43604478
chr19	havana	exon	43583098	43583154	gene_id "ENSDARG00000092310"; gene_version "3"; transcript_id "ENSDART00000138404"; transcript_version "3"; exon_number "2"; gene_name "si:ch211-199g17.2"; gene_source "havana"; gene_biotype "protein_coding"; transcript_name "si:ch211-199g17.2-201"; transcript_source "havana"; transcript_biotype "protein_coding"; exon_id "ENSDARE00001044012"; exon_version "2";	chr19	43560877	43560977
chr19	havana	exon	43583098	43583154	gene_id "ENSDARG00000092310"; gene_version "3"; transcript_id "ENSDART00000138404"; transcript_version "3"; exon_number "2"; gene_name "si:ch211-199g17.2"; gene_source "havana"; gene_biotype "protein_coding"; transcript_name "si:ch211-199g17.2-201"; transcript_source "havana"; transcript_biotype "protein_coding"; exon_id "ENSDARE00001044012"; exon_version "2";	chr19	43552408	43552508
chr19	havana	exon	43583098	43583154	gene_id "ENSDARG00000092310"; gene_version "3"; transcript_id "ENSDART00000138404"; transcript_version "3"; exon_number "2"; gene_name "si:ch211-199g17.2"; gene_source "havana"; gene_biotype "protein_coding"; transcript_name "si:ch211-199g17.2-201"; transcript_source "havana"; transcript_biotype "protein_coding"; exon_id "ENSDARE00001044012"; exon_version "2";	chr19	43563107	43563207
chr19	havana	exon	43583098	43583154	gene_id "ENSDARG00000092310"; gene_version "3"; transcript_id "ENSDART00000138404"; transcript_version "3"; exon_number "2"; gene_name "si:ch211-199g17.2"; gene_source "havana"; gene_biotype "protein_coding"; transcript_name "si:ch211-199g17.2-201"; transcript_source "havana"; transcript_biotype "protein_coding"; exon_id "ENSDARE00001044012"; exon_version "2";	chr19	43567168	43567268
chr19	havana	exon	43583098	43583154	gene_id "ENSDARG00000092310"; gene_version "3"; transcript_id "ENSDART00000138404"; transcript_version "3"; exon_number "2"; gene_name "si:ch211-199g17.2"; gene_source "havana"; gene_biotype "protein_coding"; transcript_name "si:ch211-199g17.2-201"; transcript_source "havana"; transcript_biotype "protein_coding"; exon_id "ENSDARE00001044012"; exon_version "2";	chr19	43604378	43604478
chr19	havana	CDS	43583130	43583154	gene_id "ENSDARG00000092310"; gene_version "3"; transcript_id "ENSDART00000138404"; transcript_version "3"; exon_number "2"; gene_name "si:ch211-199g17.2"; gene_source "havana"; gene_biotype "protein_coding"; transcript_name "si:ch211-199g17.2-201"; transcript_source "havana"; transcript_biotype "protein_coding"; protein_id "ENSDARP00000125935"; protein_version "1";	chr19	43560877	43560977
chr19	havana	CDS	43583130	43583154	gene_id "ENSDARG00000092310"; gene_version "3"; transcript_id "ENSDART00000138404"; transcript_version "3"; exon_number "2"; gene_name "si:ch211-199g17.2"; gene_source "havana"; gene_biotype "protein_coding"; transcript_name "si:ch211-199g17.2-201"; transcript_source "havana"; transcript_biotype "protein_coding"; protein_id "ENSDARP00000125935"; protein_version "1";	chr19	43552408	43552508
chr19	havana	CDS	43583130	43583154	gene_id "ENSDARG00000092310"; gene_version "3"; transcript_id "ENSDART00000138404"; transcript_version "3"; exon_number "2"; gene_name "si:ch211-199g17.2"; gene_source "havana"; gene_biotype "protein_coding"; transcript_name "si:ch211-199g17.2-201"; transcript_source "havana"; transcript_biotype "protein_coding"; protein_id "ENSDARP00000125935"; protein_version "1";	chr19	43563107	43563207
chr19	havana	CDS	43583130	43583154	gene_id "ENSDARG00000092310"; gene_version "3"; transcript_id "ENSDART00000138404"; transcript_version "3"; exon_number "2"; gene_name "si:ch211-199g17.2"; gene_source "havana"; gene_biotype "protein_coding"; transcript_name "si:ch211-199g17.2-201"; transcript_source "havana"; transcript_biotype "protein_coding"; protein_id "ENSDARP00000125935"; protein_version "1";	chr19	43567168	43567268
chr19	havana	CDS	43583130	43583154	gene_id "ENSDARG00000092310"; gene_version "3"; transcript_id "ENSDART00000138404"; transcript_version "3"; exon_number "2"; gene_name "si:ch211-199g17.2"; gene_source "havana"; gene_biotype "protein_coding"; transcript_name "si:ch211-199g17.2-201"; transcript_source "havana"; transcript_biotype "protein_coding"; protein_id "ENSDARP00000125935"; protein_version "1";	chr19	43604378	43604478
chr19	havana	start_codon	43583130	43583132	gene_id "ENSDARG00000092310"; gene_version "3"; transcript_id "ENSDART00000138404"; transcript_version "3"; exon_number "2"; gene_name "si:ch211-199g17.2"; gene_source "havana"; gene_biotype "protein_coding"; transcript_name "si:ch211-199g17.2-201"; transcript_source "havana"; transcript_biotype "protein_coding";	chr19	43560877	43560977
chr19	havana	start_codon	43583130	43583132	gene_id "ENSDARG00000092310"; gene_version "3"; transcript_id "ENSDART00000138404"; transcript_version "3"; exon_number "2"; gene_name "si:ch211-199g17.2"; gene_source "havana"; gene_biotype "protein_coding"; transcript_name "si:ch211-199g17.2-201"; transcript_source "havana"; transcript_biotype "protein_coding";	chr19	43552408	43552508
chr19	havana	start_codon	43583130	43583132	gene_id "ENSDARG00000092310"; gene_version "3"; transcript_id "ENSDART00000138404"; transcript_version "3"; exon_number "2"; gene_name "si:ch211-199g17.2"; gene_source "havana"; gene_biotype "protein_coding"; transcript_name "si:ch211-199g17.2-201"; transcript_source "havana"; transcript_biotype "protein_coding";	chr19	43563107	43563207
chr19	havana	start_codon	43583130	43583132	gene_id "ENSDARG00000092310"; gene_version "3"; transcript_id "ENSDART00000138404"; transcript_version "3"; exon_number "2"; gene_name "si:ch211-199g17.2"; gene_source "havana"; gene_biotype "protein_coding"; transcript_name "si:ch211-199g17.2-201"; transcript_source "havana"; transcript_biotype "protein_coding";	chr19	43567168	43567268
chr19	havana	start_codon	43583130	43583132	gene_id "ENSDARG00000092310"; gene_version "3"; transcript_id "ENSDART00000138404"; transcript_version "3"; exon_number "2"; gene_name "si:ch211-199g17.2"; gene_source "havana"; gene_biotype "protein_coding"; transcript_name "si:ch211-199g17.2-201"; transcript_source "havana"; transcript_biotype "protein_coding";	chr19	43604378	43604478
chr19	havana	exon	43583782	43583853	gene_id "ENSDARG00000092310"; gene_version "3"; transcript_id "ENSDART00000138404"; transcript_version "3"; exon_number "3"; gene_name "si:ch211-199g17.2"; gene_source "havana"; gene_biotype "protein_coding"; transcript_name "si:ch211-199g17.2-201"; transcript_source "havana"; transcript_biotype "protein_coding"; exon_id "ENSDARE00001001522"; exon_version "1";	chr19	43560877	43560977
chr19	havana	exon	43583782	43583853	gene_id "ENSDARG00000092310"; gene_version "3"; transcript_id "ENSDART00000138404"; transcript_version "3"; exon_number "3"; gene_name "si:ch211-199g17.2"; gene_source "havana"; gene_biotype "protein_coding"; transcript_name "si:ch211-199g17.2-201"; transcript_source "havana"; transcript_biotype "protein_coding"; exon_id "ENSDARE00001001522"; exon_version "1";	chr19	43552408	43552508
chr19	havana	exon	43583782	43583853	gene_id "ENSDARG00000092310"; gene_version "3"; transcript_id "ENSDART00000138404"; transcript_version "3"; exon_number "3"; gene_name "si:ch211-199g17.2"; gene_source "havana"; gene_biotype "protein_coding"; transcript_name "si:ch211-199g17.2-201"; transcript_source "havana"; transcript_biotype "protein_coding"; exon_id "ENSDARE00001001522"; exon_version "1";	chr19	43563107	43563207
chr19	havana	exon	43583782	43583853	gene_id "ENSDARG00000092310"; gene_version "3"; transcript_id "ENSDART00000138404"; transcript_version "3"; exon_number "3"; gene_name "si:ch211-199g17.2"; gene_source "havana"; gene_biotype "protein_coding"; transcript_name "si:ch211-199g17.2-201"; transcript_source "havana"; transcript_biotype "protein_coding"; exon_id "ENSDARE00001001522"; exon_version "1";	chr19	43567168	43567268
chr19	havana	exon	43583782	43583853	gene_id "ENSDARG00000092310"; gene_version "3"; transcript_id "ENSDART00000138404"; transcript_version "3"; exon_number "3"; gene_name "si:ch211-199g17.2"; gene_source "havana"; gene_biotype "protein_coding"; transcript_name "si:ch211-199g17.2-201"; transcript_source "havana"; transcript_biotype "protein_coding"; exon_id "ENSDARE00001001522"; exon_version "1";	chr19	43604378	43604478
chr19	havana	CDS	43583782	43583853	gene_id "ENSDARG00000092310"; gene_version "3"; transcript_id "ENSDART00000138404"; transcript_version "3"; exon_number "3"; gene_name "si:ch211-199g17.2"; gene_source "havana"; gene_biotype "protein_coding"; transcript_name "si:ch211-199g17.2-201"; transcript_source "havana"; transcript_biotype "protein_coding"; protein_id "ENSDARP00000125935"; protein_version "1";	chr19	43560877	43560977
chr19	havana	CDS	43583782	43583853	gene_id "ENSDARG00000092310"; gene_version "3"; transcript_id "ENSDART00000138404"; transcript_version "3"; exon_number "3"; gene_name "si:ch211-199g17.2"; gene_source "havana"; gene_biotype "protein_coding"; transcript_name "si:ch211-199g17.2-201"; transcript_source "havana"; transcript_biotype "protein_coding"; protein_id "ENSDARP00000125935"; protein_version "1";	chr19	43552408	43552508
chr19	havana	CDS	43583782	43583853	gene_id "ENSDARG00000092310"; gene_version "3"; transcript_id "ENSDART00000138404"; transcript_version "3"; exon_number "3"; gene_name "si:ch211-199g17.2"; gene_source "havana"; gene_biotype "protein_coding"; transcript_name "si:ch211-199g17.2-201"; transcript_source "havana"; transcript_biotype "protein_coding"; protein_id "ENSDARP00000125935"; protein_version "1";	chr19	43563107	43563207
chr19	havana	CDS	43583782	43583853	gene_id "ENSDARG00000092310"; gene_version "3"; transcript_id "ENSDART00000138404"; transcript_version "3"; exon_number "3"; gene_name "si:ch211-199g17.2"; gene_source "havana"; gene_biotype "protein_coding"; transcript_name "si:ch211-199g17.2-201"; transcript_source "havana"; transcript_biotype "protein_coding"; protein_id "ENSDARP00000125935"; protein_version "1";	chr19	43567168	43567268
chr19	havana	CDS	43583782	43583853	gene_id "ENSDARG00000092310"; gene_version "3"; transcript_id "ENSDART00000138404"; transcript_version "3"; exon_number "3"; gene_name "si:ch211-199g17.2"; gene_source "havana"; gene_biotype "protein_coding"; transcript_name "si:ch211-199g17.2-201"; transcript_source "havana"; transcript_biotype "protein_coding"; protein_id "ENSDARP00000125935"; protein_version "1";	chr19	43604378	43604478
chr19	havana	exon	43583928	43584061	gene_id "ENSDARG00000092310"; gene_version "3"; transcript_id "ENSDART00000138404"; transcript_version "3"; exon_number "4"; gene_name "si:ch211-199g17.2"; gene_source "havana"; gene_biotype "protein_coding"; transcript_name "si:ch211-199g17.2-201"; transcript_source "havana"; transcript_biotype "protein_coding"; exon_id "ENSDARE00001014680"; exon_version "1";	chr19	43560877	43560977
chr19	havana	exon	43583928	43584061	gene_id "ENSDARG00000092310"; gene_version "3"; transcript_id "ENSDART00000138404"; transcript_version "3"; exon_number "4"; gene_name "si:ch211-199g17.2"; gene_source "havana"; gene_biotype "protein_coding"; transcript_name "si:ch211-199g17.2-201"; transcript_source "havana"; transcript_biotype "protein_coding"; exon_id "ENSDARE00001014680"; exon_version "1";	chr19	43552408	43552508
chr19	havana	exon	43583928	43584061	gene_id "ENSDARG00000092310"; gene_version "3"; transcript_id "ENSDART00000138404"; transcript_version "3"; exon_number "4"; gene_name "si:ch211-199g17.2"; gene_source "havana"; gene_biotype "protein_coding"; transcript_name "si:ch211-199g17.2-201"; transcript_source "havana"; transcript_biotype "protein_coding"; exon_id "ENSDARE00001014680"; exon_version "1";	chr19	43563107	43563207
chr19	havana	exon	43583928	43584061	gene_id "ENSDARG00000092310"; gene_version "3"; transcript_id "ENSDART00000138404"; transcript_version "3"; exon_number "4"; gene_name "si:ch211-199g17.2"; gene_source "havana"; gene_biotype "protein_coding"; transcript_name "si:ch211-199g17.2-201"; transcript_source "havana"; transcript_biotype "protein_coding"; exon_id "ENSDARE00001014680"; exon_version "1";	chr19	43567168	43567268
chr19	havana	exon	43583928	43584061	gene_id "ENSDARG00000092310"; gene_version "3"; transcript_id "ENSDART00000138404"; transcript_version "3"; exon_number "4"; gene_name "si:ch211-199g17.2"; gene_source "havana"; gene_biotype "protein_coding"; transcript_name "si:ch211-199g17.2-201"; transcript_source "havana"; transcript_biotype "protein_coding"; exon_id "ENSDARE00001014680"; exon_version "1";	chr19	43604378	43604478
chr19	havana	CDS	43583928	43584061	gene_id "ENSDARG00000092310"; gene_version "3"; transcript_id "ENSDART00000138404"; transcript_version "3"; exon_number "4"; gene_name "si:ch211-199g17.2"; gene_source "havana"; gene_biotype "protein_coding"; transcript_name "si:ch211-199g17.2-201"; transcript_source "havana"; transcript_biotype "protein_coding"; protein_id "ENSDARP00000125935"; protein_version "1";	chr19	43560877	43560977
chr19	havana	CDS	43583928	43584061	gene_id "ENSDARG00000092310"; gene_version "3"; transcript_id "ENSDART00000138404"; transcript_version "3"; exon_number "4"; gene_name "si:ch211-199g17.2"; gene_source "havana"; gene_biotype "protein_coding"; transcript_name "si:ch211-199g17.2-201"; transcript_source "havana"; transcript_biotype "protein_coding"; protein_id "ENSDARP00000125935"; protein_version "1";	chr19	43552408	43552508
chr19	havana	CDS	43583928	43584061	gene_id "ENSDARG00000092310"; gene_version "3"; transcript_id "ENSDART00000138404"; transcript_version "3"; exon_number "4"; gene_name "si:ch211-199g17.2"; gene_source "havana"; gene_biotype "protein_coding"; transcript_name "si:ch211-199g17.2-201"; transcript_source "havana"; transcript_biotype "protein_coding"; protein_id "ENSDARP00000125935"; protein_version "1";	chr19	43563107	43563207
chr19	havana	CDS	43583928	43584061	gene_id "ENSDARG00000092310"; gene_version "3"; transcript_id "ENSDART00000138404"; transcript_version "3"; exon_number "4"; gene_name "si:ch211-199g17.2"; gene_source "havana"; gene_biotype "protein_coding"; transcript_name "si:ch211-199g17.2-201"; transcript_source "havana"; transcript_biotype "protein_coding"; protein_id "ENSDARP00000125935"; protein_version "1";	chr19	43567168	43567268
chr19	havana	CDS	43583928	43584061	gene_id "ENSDARG00000092310"; gene_version "3"; transcript_id "ENSDART00000138404"; transcript_version "3"; exon_number "4"; gene_name "si:ch211-199g17.2"; gene_source "havana"; gene_biotype "protein_coding"; transcript_name "si:ch211-199g17.2-201"; transcript_source "havana"; transcript_biotype "protein_coding"; protein_id "ENSDARP00000125935"; protein_version "1";	chr19	43604378	43604478
chr19	havana	exon	43585762	43585875	gene_id "ENSDARG00000092310"; gene_version "3"; transcript_id "ENSDART00000138404"; transcript_version "3"; exon_number "5"; gene_name "si:ch211-199g17.2"; gene_source "havana"; gene_biotype "protein_coding"; transcript_name "si:ch211-199g17.2-201"; transcript_source "havana"; transcript_biotype "protein_coding"; exon_id "ENSDARE00000987187"; exon_version "1";	chr19	43560877	43560977
chr19	havana	exon	43585762	43585875	gene_id "ENSDARG00000092310"; gene_version "3"; transcript_id "ENSDART00000138404"; transcript_version "3"; exon_number "5"; gene_name "si:ch211-199g17.2"; gene_source "havana"; gene_biotype "protein_coding"; transcript_name "si:ch211-199g17.2-201"; transcript_source "havana"; transcript_biotype "protein_coding"; exon_id "ENSDARE00000987187"; exon_version "1";	chr19	43552408	43552508
chr19	havana	exon	43585762	43585875	gene_id "ENSDARG00000092310"; gene_version "3"; transcript_id "ENSDART00000138404"; transcript_version "3"; exon_number "5"; gene_name "si:ch211-199g17.2"; gene_source "havana"; gene_biotype "protein_coding"; transcript_name "si:ch211-199g17.2-201"; transcript_source "havana"; transcript_biotype "protein_coding"; exon_id "ENSDARE00000987187"; exon_version "1";	chr19	43563107	43563207
chr19	havana	exon	43585762	43585875	gene_id "ENSDARG00000092310"; gene_version "3"; transcript_id "ENSDART00000138404"; transcript_version "3"; exon_number "5"; gene_name "si:ch211-199g17.2"; gene_source "havana"; gene_biotype "protein_coding"; transcript_name "si:ch211-199g17.2-201"; transcript_source "havana"; transcript_biotype "protein_coding"; exon_id "ENSDARE00000987187"; exon_version "1";	chr19	43567168	43567268
chr19	havana	exon	43585762	43585875	gene_id "ENSDARG00000092310"; gene_version "3"; transcript_id "ENSDART00000138404"; transcript_version "3"; exon_number "5"; gene_name "si:ch211-199g17.2"; gene_source "havana"; gene_biotype "protein_coding"; transcript_name "si:ch211-199g17.2-201"; transcript_source "havana"; transcript_biotype "protein_coding"; exon_id "ENSDARE00000987187"; exon_version "1";	chr19	43604378	43604478
chr19	havana	CDS	43585762	43585875	gene_id "ENSDARG00000092310"; gene_version "3"; transcript_id "ENSDART00000138404"; transcript_version "3"; exon_number "5"; gene_name "si:ch211-199g17.2"; gene_source "havana"; gene_biotype "protein_coding"; transcript_name "si:ch211-199g17.2-201"; transcript_source "havana"; transcript_biotype "protein_coding"; protein_id "ENSDARP00000125935"; protein_version "1";	chr19	43560877	43560977
chr19	havana	CDS	43585762	43585875	gene_id "ENSDARG00000092310"; gene_version "3"; transcript_id "ENSDART00000138404"; transcript_version "3"; exon_number "5"; gene_name "si:ch211-199g17.2"; gene_source "havana"; gene_biotype "protein_coding"; transcript_name "si:ch211-199g17.2-201"; transcript_source "havana"; transcript_biotype "protein_coding"; protein_id "ENSDARP00000125935"; protein_version "1";	chr19	43552408	43552508
chr19	havana	CDS	43585762	43585875	gene_id "ENSDARG00000092310"; gene_version "3"; transcript_id "ENSDART00000138404"; transcript_version "3"; exon_number "5"; gene_name "si:ch211-199g17.2"; gene_source "havana"; gene_biotype "protein_coding"; transcript_name "si:ch211-199g17.2-201"; transcript_source "havana"; transcript_biotype "protein_coding"; protein_id "ENSDARP00000125935"; protein_version "1";	chr19	43563107	43563207
chr19	havana	CDS	43585762	43585875	gene_id "ENSDARG00000092310"; gene_version "3"; transcript_id "ENSDART00000138404"; transcript_version "3"; exon_number "5"; gene_name "si:ch211-199g17.2"; gene_source "havana"; gene_biotype "protein_coding"; transcript_name "si:ch211-199g17.2-201"; transcript_source "havana"; transcript_biotype "protein_coding"; protein_id "ENSDARP00000125935"; protein_version "1";	chr19	43567168	43567268
chr19	havana	CDS	43585762	43585875	gene_id "ENSDARG00000092310"; gene_version "3"; transcript_id "ENSDART00000138404"; transcript_version "3"; exon_number "5"; gene_name "si:ch211-199g17.2"; gene_source "havana"; gene_biotype "protein_coding"; transcript_name "si:ch211-199g17.2-201"; transcript_source "havana"; transcript_biotype "protein_coding"; protein_id "ENSDARP00000125935"; protein_version "1";	chr19	43604378	43604478
chr19	havana	exon	43587352	43587409	gene_id "ENSDARG00000092310"; gene_version "3"; transcript_id "ENSDART00000138404"; transcript_version "3"; exon_number "6"; gene_name "si:ch211-199g17.2"; gene_source "havana"; gene_biotype "protein_coding"; transcript_name "si:ch211-199g17.2-201"; transcript_source "havana"; transcript_biotype "protein_coding"; exon_id "ENSDARE00001040422"; exon_version "1";	chr19	43560877	43560977
chr19	havana	exon	43587352	43587409	gene_id "ENSDARG00000092310"; gene_version "3"; transcript_id "ENSDART00000138404"; transcript_version "3"; exon_number "6"; gene_name "si:ch211-199g17.2"; gene_source "havana"; gene_biotype "protein_coding"; transcript_name "si:ch211-199g17.2-201"; transcript_source "havana"; transcript_biotype "protein_coding"; exon_id "ENSDARE00001040422"; exon_version "1";	chr19	43552408	43552508
chr19	havana	exon	43587352	43587409	gene_id "ENSDARG00000092310"; gene_version "3"; transcript_id "ENSDART00000138404"; transcript_version "3"; exon_number "6"; gene_name "si:ch211-199g17.2"; gene_source "havana"; gene_biotype "protein_coding"; transcript_name "si:ch211-199g17.2-201"; transcript_source "havana"; transcript_biotype "protein_coding"; exon_id "ENSDARE00001040422"; exon_version "1";	chr19	43563107	43563207
chr19	havana	exon	43587352	43587409	gene_id "ENSDARG00000092310"; gene_version "3"; transcript_id "ENSDART00000138404"; transcript_version "3"; exon_number "6"; gene_name "si:ch211-199g17.2"; gene_source "havana"; gene_biotype "protein_coding"; transcript_name "si:ch211-199g17.2-201"; transcript_source "havana"; transcript_biotype "protein_coding"; exon_id "ENSDARE00001040422"; exon_version "1";	chr19	43567168	43567268
chr19	havana	exon	43587352	43587409	gene_id "ENSDARG00000092310"; gene_version "3"; transcript_id "ENSDART00000138404"; transcript_version "3"; exon_number "6"; gene_name "si:ch211-199g17.2"; gene_source "havana"; gene_biotype "protein_coding"; transcript_name "si:ch211-199g17.2-201"; transcript_source "havana"; transcript_biotype "protein_coding"; exon_id "ENSDARE00001040422"; exon_version "1";	chr19	43604378	43604478
chr19	havana	CDS	43587352	43587409	gene_id "ENSDARG00000092310"; gene_version "3"; transcript_id "ENSDART00000138404"; transcript_version "3"; exon_number "6"; gene_name "si:ch211-199g17.2"; gene_source "havana"; gene_biotype "protein_coding"; transcript_name "si:ch211-199g17.2-201"; transcript_source "havana"; transcript_biotype "protein_coding"; protein_id "ENSDARP00000125935"; protein_version "1";	chr19	43560877	43560977
chr19	havana	CDS	43587352	43587409	gene_id "ENSDARG00000092310"; gene_version "3"; transcript_id "ENSDART00000138404"; transcript_version "3"; exon_number "6"; gene_name "si:ch211-199g17.2"; gene_source "havana"; gene_biotype "protein_coding"; transcript_name "si:ch211-199g17.2-201"; transcript_source "havana"; transcript_biotype "protein_coding"; protein_id "ENSDARP00000125935"; protein_version "1";	chr19	43552408	43552508
chr19	havana	CDS	43587352	43587409	gene_id "ENSDARG00000092310"; gene_version "3"; transcript_id "ENSDART00000138404"; transcript_version "3"; exon_number "6"; gene_name "si:ch211-199g17.2"; gene_source "havana"; gene_biotype "protein_coding"; transcript_name "si:ch211-199g17.2-201"; transcript_source "havana"; transcript_biotype "protein_coding"; protein_id "ENSDARP00000125935"; protein_version "1";	chr19	43563107	43563207
chr19	havana	CDS	43587352	43587409	gene_id "ENSDARG00000092310"; gene_version "3"; transcript_id "ENSDART00000138404"; transcript_version "3"; exon_number "6"; gene_name "si:ch211-199g17.2"; gene_source "havana"; gene_biotype "protein_coding"; transcript_name "si:ch211-199g17.2-201"; transcript_source "havana"; transcript_biotype "protein_coding"; protein_id "ENSDARP00000125935"; protein_version "1";	chr19	43567168	43567268
chr19	havana	CDS	43587352	43587409	gene_id "ENSDARG00000092310"; gene_version "3"; transcript_id "ENSDART00000138404"; transcript_version "3"; exon_number "6"; gene_name "si:ch211-199g17.2"; gene_source "havana"; gene_biotype "protein_coding"; transcript_name "si:ch211-199g17.2-201"; transcript_source "havana"; transcript_biotype "protein_coding"; protein_id "ENSDARP00000125935"; protein_version "1";	chr19	43604378	43604478
chr19	havana	exon	43588740	43588823	gene_id "ENSDARG00000092310"; gene_version "3"; transcript_id "ENSDART00000138404"; transcript_version "3"; exon_number "7"; gene_name "si:ch211-199g17.2"; gene_source "havana"; gene_biotype "protein_coding"; transcript_name "si:ch211-199g17.2-201"; transcript_source "havana"; transcript_biotype "protein_coding"; exon_id "ENSDARE00001012986"; exon_version "2";	chr19	43560877	43560977
chr19	havana	exon	43588740	43588823	gene_id "ENSDARG00000092310"; gene_version "3"; transcript_id "ENSDART00000138404"; transcript_version "3"; exon_number "7"; gene_name "si:ch211-199g17.2"; gene_source "havana"; gene_biotype "protein_coding"; transcript_name "si:ch211-199g17.2-201"; transcript_source "havana"; transcript_biotype "protein_coding"; exon_id "ENSDARE00001012986"; exon_version "2";	chr19	43552408	43552508
chr19	havana	exon	43588740	43588823	gene_id "ENSDARG00000092310"; gene_version "3"; transcript_id "ENSDART00000138404"; transcript_version "3"; exon_number "7"; gene_name "si:ch211-199g17.2"; gene_source "havana"; gene_biotype "protein_coding"; transcript_name "si:ch211-199g17.2-201"; transcript_source "havana"; transcript_biotype "protein_coding"; exon_id "ENSDARE00001012986"; exon_version "2";	chr19	43563107	43563207
chr19	havana	exon	43588740	43588823	gene_id "ENSDARG00000092310"; gene_version "3"; transcript_id "ENSDART00000138404"; transcript_version "3"; exon_number "7"; gene_name "si:ch211-199g17.2"; gene_source "havana"; gene_biotype "protein_coding"; transcript_name "si:ch211-199g17.2-201"; transcript_source "havana"; transcript_biotype "protein_coding"; exon_id "ENSDARE00001012986"; exon_version "2";	chr19	43567168	43567268
chr19	havana	exon	43588740	43588823	gene_id "ENSDARG00000092310"; gene_version "3"; transcript_id "ENSDART00000138404"; transcript_version "3"; exon_number "7"; gene_name "si:ch211-199g17.2"; gene_source "havana"; gene_biotype "protein_coding"; transcript_name "si:ch211-199g17.2-201"; transcript_source "havana"; transcript_biotype "protein_coding"; exon_id "ENSDARE00001012986"; exon_version "2";	chr19	43604378	43604478
chr19	havana	CDS	43588740	43588823	gene_id "ENSDARG00000092310"; gene_version "3"; transcript_id "ENSDART00000138404"; transcript_version "3"; exon_number "7"; gene_name "si:ch211-199g17.2"; gene_source "havana"; gene_biotype "protein_coding"; transcript_name "si:ch211-199g17.2-201"; transcript_source "havana"; transcript_biotype "protein_coding"; protein_id "ENSDARP00000125935"; protein_version "1";	chr19	43560877	43560977
chr19	havana	CDS	43588740	43588823	gene_id "ENSDARG00000092310"; gene_version "3"; transcript_id "ENSDART00000138404"; transcript_version "3"; exon_number "7"; gene_name "si:ch211-199g17.2"; gene_source "havana"; gene_biotype "protein_coding"; transcript_name "si:ch211-199g17.2-201"; transcript_source "havana"; transcript_biotype "protein_coding"; protein_id "ENSDARP00000125935"; protein_version "1";	chr19	43552408	43552508
chr19	havana	CDS	43588740	43588823	gene_id "ENSDARG00000092310"; gene_version "3"; transcript_id "ENSDART00000138404"; transcript_version "3"; exon_number "7"; gene_name "si:ch211-199g17.2"; gene_source "havana"; gene_biotype "protein_coding"; transcript_name "si:ch211-199g17.2-201"; transcript_source "havana"; transcript_biotype "protein_coding"; protein_id "ENSDARP00000125935"; protein_version "1";	chr19	43563107	43563207
chr19	havana	CDS	43588740	43588823	gene_id "ENSDARG00000092310"; gene_version "3"; transcript_id "ENSDART00000138404"; transcript_version "3"; exon_number "7"; gene_name "si:ch211-199g17.2"; gene_source "havana"; gene_biotype "protein_coding"; transcript_name "si:ch211-199g17.2-201"; transcript_source "havana"; transcript_biotype "protein_coding"; protein_id "ENSDARP00000125935"; protein_version "1";	chr19	43567168	43567268
chr19	havana	CDS	43588740	43588823	gene_id "ENSDARG00000092310"; gene_version "3"; transcript_id "ENSDART00000138404"; transcript_version "3"; exon_number "7"; gene_name "si:ch211-199g17.2"; gene_source "havana"; gene_biotype "protein_coding"; transcript_name "si:ch211-199g17.2-201"; transcript_source "havana"; transcript_biotype "protein_coding"; protein_id "ENSDARP00000125935"; protein_version "1";	chr19	43604378	43604478
chr19	havana	exon	43592157	43592918	gene_id "ENSDARG00000092310"; gene_version "3"; transcript_id "ENSDART00000138404"; transcript_version "3"; exon_number "8"; gene_name "si:ch211-199g17.2"; gene_source "havana"; gene_biotype "protein_coding"; transcript_name "si:ch211-199g17.2-201"; transcript_source "havana"; transcript_biotype "protein_coding"; exon_id "ENSDARE00001076128"; exon_version "1";	chr19	43560877	43560977
chr19	havana	exon	43592157	43592918	gene_id "ENSDARG00000092310"; gene_version "3"; transcript_id "ENSDART00000138404"; transcript_version "3"; exon_number "8"; gene_name "si:ch211-199g17.2"; gene_source "havana"; gene_biotype "protein_coding"; transcript_name "si:ch211-199g17.2-201"; transcript_source "havana"; transcript_biotype "protein_coding"; exon_id "ENSDARE00001076128"; exon_version "1";	chr19	43552408	43552508
chr19	havana	exon	43592157	43592918	gene_id "ENSDARG00000092310"; gene_version "3"; transcript_id "ENSDART00000138404"; transcript_version "3"; exon_number "8"; gene_name "si:ch211-199g17.2"; gene_source "havana"; gene_biotype "protein_coding"; transcript_name "si:ch211-199g17.2-201"; transcript_source "havana"; transcript_biotype "protein_coding"; exon_id "ENSDARE00001076128"; exon_version "1";	chr19	43563107	43563207
chr19	havana	exon	43592157	43592918	gene_id "ENSDARG00000092310"; gene_version "3"; transcript_id "ENSDART00000138404"; transcript_version "3"; exon_number "8"; gene_name "si:ch211-199g17.2"; gene_source "havana"; gene_biotype "protein_coding"; transcript_name "si:ch211-199g17.2-201"; transcript_source "havana"; transcript_biotype "protein_coding"; exon_id "ENSDARE00001076128"; exon_version "1";	chr19	43567168	43567268
chr19	havana	exon	43592157	43592918	gene_id "ENSDARG00000092310"; gene_version "3"; transcript_id "ENSDART00000138404"; transcript_version "3"; exon_number "8"; gene_name "si:ch211-199g17.2"; gene_source "havana"; gene_biotype "protein_coding"; transcript_name "si:ch211-199g17.2-201"; transcript_source "havana"; transcript_biotype "protein_coding"; exon_id "ENSDARE00001076128"; exon_version "1";	chr19	43604378	43604478
chr19	havana	CDS	43592157	43592918	gene_id "ENSDARG00000092310"; gene_version "3"; transcript_id "ENSDART00000138404"; transcript_version "3"; exon_number "8"; gene_name "si:ch211-199g17.2"; gene_source "havana"; gene_biotype "protein_coding"; transcript_name "si:ch211-199g17.2-201"; transcript_source "havana"; transcript_biotype "protein_coding"; protein_id "ENSDARP00000125935"; protein_version "1";	chr19	43560877	43560977
chr19	havana	CDS	43592157	43592918	gene_id "ENSDARG00000092310"; gene_version "3"; transcript_id "ENSDART00000138404"; transcript_version "3"; exon_number "8"; gene_name "si:ch211-199g17.2"; gene_source "havana"; gene_biotype "protein_coding"; transcript_name "si:ch211-199g17.2-201"; transcript_source "havana"; transcript_biotype "protein_coding"; protein_id "ENSDARP00000125935"; protein_version "1";	chr19	43552408	43552508
chr19	havana	CDS	43592157	43592918	gene_id "ENSDARG00000092310"; gene_version "3"; transcript_id "ENSDART00000138404"; transcript_version "3"; exon_number "8"; gene_name "si:ch211-199g17.2"; gene_source "havana"; gene_biotype "protein_coding"; transcript_name "si:ch211-199g17.2-201"; transcript_source "havana"; transcript_biotype "protein_coding"; protein_id "ENSDARP00000125935"; protein_version "1";	chr19	43563107	43563207
chr19	havana	CDS	43592157	43592918	gene_id "ENSDARG00000092310"; gene_version "3"; transcript_id "ENSDART00000138404"; transcript_version "3"; exon_number "8"; gene_name "si:ch211-199g17.2"; gene_source "havana"; gene_biotype "protein_coding"; transcript_name "si:ch211-199g17.2-201"; transcript_source "havana"; transcript_biotype "protein_coding"; protein_id "ENSDARP00000125935"; protein_version "1";	chr19	43567168	43567268
chr19	havana	CDS	43592157	43592918	gene_id "ENSDARG00000092310"; gene_version "3"; transcript_id "ENSDART00000138404"; transcript_version "3"; exon_number "8"; gene_name "si:ch211-199g17.2"; gene_source "havana"; gene_biotype "protein_coding"; transcript_name "si:ch211-199g17.2-201"; transcript_source "havana"; transcript_biotype "protein_coding"; protein_id "ENSDARP00000125935"; protein_version "1";	chr19	43604378	43604478
chr19	havana	exon	43594275	43594391	gene_id "ENSDARG00000092310"; gene_version "3"; transcript_id "ENSDART00000138404"; transcript_version "3"; exon_number "9"; gene_name "si:ch211-199g17.2"; gene_source "havana"; gene_biotype "protein_coding"; transcript_name "si:ch211-199g17.2-201"; transcript_source "havana"; transcript_biotype "protein_coding"; exon_id "ENSDARE00000988995"; exon_version "2";	chr19	43560877	43560977
chr19	havana	exon	43594275	43594391	gene_id "ENSDARG00000092310"; gene_version "3"; transcript_id "ENSDART00000138404"; transcript_version "3"; exon_number "9"; gene_name "si:ch211-199g17.2"; gene_source "havana"; gene_biotype "protein_coding"; transcript_name "si:ch211-199g17.2-201"; transcript_source "havana"; transcript_biotype "protein_coding"; exon_id "ENSDARE00000988995"; exon_version "2";	chr19	43552408	43552508
chr19	havana	exon	43594275	43594391	gene_id "ENSDARG00000092310"; gene_version "3"; transcript_id "ENSDART00000138404"; transcript_version "3"; exon_number "9"; gene_name "si:ch211-199g17.2"; gene_source "havana"; gene_biotype "protein_coding"; transcript_name "si:ch211-199g17.2-201"; transcript_source "havana"; transcript_biotype "protein_coding"; exon_id "ENSDARE00000988995"; exon_version "2";	chr19	43563107	43563207
chr19	havana	exon	43594275	43594391	gene_id "ENSDARG00000092310"; gene_version "3"; transcript_id "ENSDART00000138404"; transcript_version "3"; exon_number "9"; gene_name "si:ch211-199g17.2"; gene_source "havana"; gene_biotype "protein_coding"; transcript_name "si:ch211-199g17.2-201"; transcript_source "havana"; transcript_biotype "protein_coding"; exon_id "ENSDARE00000988995"; exon_version "2";	chr19	43567168	43567268
chr19	havana	exon	43594275	43594391	gene_id "ENSDARG00000092310"; gene_version "3"; transcript_id "ENSDART00000138404"; transcript_version "3"; exon_number "9"; gene_name "si:ch211-199g17.2"; gene_source "havana"; gene_biotype "protein_coding"; transcript_name "si:ch211-199g17.2-201"; transcript_source "havana"; transcript_biotype "protein_coding"; exon_id "ENSDARE00000988995"; exon_version "2";	chr19	43604378	43604478
chr19	havana	exon	43594275	43594391	gene_id "ENSDARG00000092310"; gene_version "3"; transcript_id "ENSDART00000138404"; transcript_version "3"; exon_number "9"; gene_name "si:ch211-199g17.2"; gene_source "havana"; gene_biotype "protein_coding"; transcript_name "si:ch211-199g17.2-201"; transcript_source "havana"; transcript_biotype "protein_coding"; exon_id "ENSDARE00000988995"; exon_version "2";	chr19	43643035	43643135
chr19	havana	CDS	43594275	43594391	gene_id "ENSDARG00000092310"; gene_version "3"; transcript_id "ENSDART00000138404"; transcript_version "3"; exon_number "9"; gene_name "si:ch211-199g17.2"; gene_source "havana"; gene_biotype "protein_coding"; transcript_name "si:ch211-199g17.2-201"; transcript_source "havana"; transcript_biotype "protein_coding"; protein_id "ENSDARP00000125935"; protein_version "1";	chr19	43560877	43560977
chr19	havana	CDS	43594275	43594391	gene_id "ENSDARG00000092310"; gene_version "3"; transcript_id "ENSDART00000138404"; transcript_version "3"; exon_number "9"; gene_name "si:ch211-199g17.2"; gene_source "havana"; gene_biotype "protein_coding"; transcript_name "si:ch211-199g17.2-201"; transcript_source "havana"; transcript_biotype "protein_coding"; protein_id "ENSDARP00000125935"; protein_version "1";	chr19	43552408	43552508
chr19	havana	CDS	43594275	43594391	gene_id "ENSDARG00000092310"; gene_version "3"; transcript_id "ENSDART00000138404"; transcript_version "3"; exon_number "9"; gene_name "si:ch211-199g17.2"; gene_source "havana"; gene_biotype "protein_coding"; transcript_name "si:ch211-199g17.2-201"; transcript_source "havana"; transcript_biotype "protein_coding"; protein_id "ENSDARP00000125935"; protein_version "1";	chr19	43563107	43563207
chr19	havana	CDS	43594275	43594391	gene_id "ENSDARG00000092310"; gene_version "3"; transcript_id "ENSDART00000138404"; transcript_version "3"; exon_number "9"; gene_name "si:ch211-199g17.2"; gene_source "havana"; gene_biotype "protein_coding"; transcript_name "si:ch211-199g17.2-201"; transcript_source "havana"; transcript_biotype "protein_coding"; protein_id "ENSDARP00000125935"; protein_version "1";	chr19	43567168	43567268
chr19	havana	CDS	43594275	43594391	gene_id "ENSDARG00000092310"; gene_version "3"; transcript_id "ENSDART00000138404"; transcript_version "3"; exon_number "9"; gene_name "si:ch211-199g17.2"; gene_source "havana"; gene_biotype "protein_coding"; transcript_name "si:ch211-199g17.2-201"; transcript_source "havana"; transcript_biotype "protein_coding"; protein_id "ENSDARP00000125935"; protein_version "1";	chr19	43604378	43604478
chr19	havana	CDS	43594275	43594391	gene_id "ENSDARG00000092310"; gene_version "3"; transcript_id "ENSDART00000138404"; transcript_version "3"; exon_number "9"; gene_name "si:ch211-199g17.2"; gene_source "havana"; gene_biotype "protein_coding"; transcript_name "si:ch211-199g17.2-201"; transcript_source "havana"; transcript_biotype "protein_coding"; protein_id "ENSDARP00000125935"; protein_version "1";	chr19	43643035	43643135
chr19	havana	exon	43594493	43594638	gene_id "ENSDARG00000092310"; gene_version "3"; transcript_id "ENSDART00000138404"; transcript_version "3"; exon_number "10"; gene_name "si:ch211-199g17.2"; gene_source "havana"; gene_biotype "protein_coding"; transcript_name "si:ch211-199g17.2-201"; transcript_source "havana"; transcript_biotype "protein_coding"; exon_id "ENSDARE00001034330"; exon_version "2";	chr19	43560877	43560977
chr19	havana	exon	43594493	43594638	gene_id "ENSDARG00000092310"; gene_version "3"; transcript_id "ENSDART00000138404"; transcript_version "3"; exon_number "10"; gene_name "si:ch211-199g17.2"; gene_source "havana"; gene_biotype "protein_coding"; transcript_name "si:ch211-199g17.2-201"; transcript_source "havana"; transcript_biotype "protein_coding"; exon_id "ENSDARE00001034330"; exon_version "2";	chr19	43552408	43552508
chr19	havana	exon	43594493	43594638	gene_id "ENSDARG00000092310"; gene_version "3"; transcript_id "ENSDART00000138404"; transcript_version "3"; exon_number "10"; gene_name "si:ch211-199g17.2"; gene_source "havana"; gene_biotype "protein_coding"; transcript_name "si:ch211-199g17.2-201"; transcript_source "havana"; transcript_biotype "protein_coding"; exon_id "ENSDARE00001034330"; exon_version "2";	chr19	43563107	43563207
chr19	havana	exon	43594493	43594638	gene_id "ENSDARG00000092310"; gene_version "3"; transcript_id "ENSDART00000138404"; transcript_version "3"; exon_number "10"; gene_name "si:ch211-199g17.2"; gene_source "havana"; gene_biotype "protein_coding"; transcript_name "si:ch211-199g17.2-201"; transcript_source "havana"; transcript_biotype "protein_coding"; exon_id "ENSDARE00001034330"; exon_version "2";	chr19	43567168	43567268
chr19	havana	exon	43594493	43594638	gene_id "ENSDARG00000092310"; gene_version "3"; transcript_id "ENSDART00000138404"; transcript_version "3"; exon_number "10"; gene_name "si:ch211-199g17.2"; gene_source "havana"; gene_biotype "protein_coding"; transcript_name "si:ch211-199g17.2-201"; transcript_source "havana"; transcript_biotype "protein_coding"; exon_id "ENSDARE00001034330"; exon_version "2";	chr19	43604378	43604478
chr19	havana	exon	43594493	43594638	gene_id "ENSDARG00000092310"; gene_version "3"; transcript_id "ENSDART00000138404"; transcript_version "3"; exon_number "10"; gene_name "si:ch211-199g17.2"; gene_source "havana"; gene_biotype "protein_coding"; transcript_name "si:ch211-199g17.2-201"; transcript_source "havana"; transcript_biotype "protein_coding"; exon_id "ENSDARE00001034330"; exon_version "2";	chr19	43643035	43643135
chr19	havana	CDS	43594493	43594638	gene_id "ENSDARG00000092310"; gene_version "3"; transcript_id "ENSDART00000138404"; transcript_version "3"; exon_number "10"; gene_name "si:ch211-199g17.2"; gene_source "havana"; gene_biotype "protein_coding"; transcript_name "si:ch211-199g17.2-201"; transcript_source "havana"; transcript_biotype "protein_coding"; protein_id "ENSDARP00000125935"; protein_version "1";	chr19	43560877	43560977
chr19	havana	CDS	43594493	43594638	gene_id "ENSDARG00000092310"; gene_version "3"; transcript_id "ENSDART00000138404"; transcript_version "3"; exon_number "10"; gene_name "si:ch211-199g17.2"; gene_source "havana"; gene_biotype "protein_coding"; transcript_name "si:ch211-199g17.2-201"; transcript_source "havana"; transcript_biotype "protein_coding"; protein_id "ENSDARP00000125935"; protein_version "1";	chr19	43552408	43552508
chr19	havana	CDS	43594493	43594638	gene_id "ENSDARG00000092310"; gene_version "3"; transcript_id "ENSDART00000138404"; transcript_version "3"; exon_number "10"; gene_name "si:ch211-199g17.2"; gene_source "havana"; gene_biotype "protein_coding"; transcript_name "si:ch211-199g17.2-201"; transcript_source "havana"; transcript_biotype "protein_coding"; protein_id "ENSDARP00000125935"; protein_version "1";	chr19	43563107	43563207
chr19	havana	CDS	43594493	43594638	gene_id "ENSDARG00000092310"; gene_version "3"; transcript_id "ENSDART00000138404"; transcript_version "3"; exon_number "10"; gene_name "si:ch211-199g17.2"; gene_source "havana"; gene_biotype "protein_coding"; transcript_name "si:ch211-199g17.2-201"; transcript_source "havana"; transcript_biotype "protein_coding"; protein_id "ENSDARP00000125935"; protein_version "1";	chr19	43567168	43567268
chr19	havana	CDS	43594493	43594638	gene_id "ENSDARG00000092310"; gene_version "3"; transcript_id "ENSDART00000138404"; transcript_version "3"; exon_number "10"; gene_name "si:ch211-199g17.2"; gene_source "havana"; gene_biotype "protein_coding"; transcript_name "si:ch211-199g17.2-201"; transcript_source "havana"; transcript_biotype "protein_coding"; protein_id "ENSDARP00000125935"; protein_version "1";	chr19	43604378	43604478
chr19	havana	CDS	43594493	43594638	gene_id "ENSDARG00000092310"; gene_version "3"; transcript_id "ENSDART00000138404"; transcript_version "3"; exon_number "10"; gene_name "si:ch211-199g17.2"; gene_source "havana"; gene_biotype "protein_coding"; transcript_name "si:ch211-199g17.2-201"; transcript_source "havana"; transcript_biotype "protein_coding"; protein_id "ENSDARP00000125935"; protein_version "1";	chr19	43643035	43643135
chr19	havana	exon	43596456	43596569	gene_id "ENSDARG00000092310"; gene_version "3"; transcript_id "ENSDART00000138404"; transcript_version "3"; exon_number "11"; gene_name "si:ch211-199g17.2"; gene_source "havana"; gene_biotype "protein_coding"; transcript_name "si:ch211-199g17.2-201"; transcript_source "havana"; transcript_biotype "protein_coding"; exon_id "ENSDARE00001129478"; exon_version "1";	chr19	43560877	43560977
chr19	havana	exon	43596456	43596569	gene_id "ENSDARG00000092310"; gene_version "3"; transcript_id "ENSDART00000138404"; transcript_version "3"; exon_number "11"; gene_name "si:ch211-199g17.2"; gene_source "havana"; gene_biotype "protein_coding"; transcript_name "si:ch211-199g17.2-201"; transcript_source "havana"; transcript_biotype "protein_coding"; exon_id "ENSDARE00001129478"; exon_version "1";	chr19	43552408	43552508
chr19	havana	exon	43596456	43596569	gene_id "ENSDARG00000092310"; gene_version "3"; transcript_id "ENSDART00000138404"; transcript_version "3"; exon_number "11"; gene_name "si:ch211-199g17.2"; gene_source "havana"; gene_biotype "protein_coding"; transcript_name "si:ch211-199g17.2-201"; transcript_source "havana"; transcript_biotype "protein_coding"; exon_id "ENSDARE00001129478"; exon_version "1";	chr19	43563107	43563207
chr19	havana	exon	43596456	43596569	gene_id "ENSDARG00000092310"; gene_version "3"; transcript_id "ENSDART00000138404"; transcript_version "3"; exon_number "11"; gene_name "si:ch211-199g17.2"; gene_source "havana"; gene_biotype "protein_coding"; transcript_name "si:ch211-199g17.2-201"; transcript_source "havana"; transcript_biotype "protein_coding"; exon_id "ENSDARE00001129478"; exon_version "1";	chr19	43567168	43567268
chr19	havana	exon	43596456	43596569	gene_id "ENSDARG00000092310"; gene_version "3"; transcript_id "ENSDART00000138404"; transcript_version "3"; exon_number "11"; gene_name "si:ch211-199g17.2"; gene_source "havana"; gene_biotype "protein_coding"; transcript_name "si:ch211-199g17.2-201"; transcript_source "havana"; transcript_biotype "protein_coding"; exon_id "ENSDARE00001129478"; exon_version "1";	chr19	43604378	43604478
chr19	havana	exon	43596456	43596569	gene_id "ENSDARG00000092310"; gene_version "3"; transcript_id "ENSDART00000138404"; transcript_version "3"; exon_number "11"; gene_name "si:ch211-199g17.2"; gene_source "havana"; gene_biotype "protein_coding"; transcript_name "si:ch211-199g17.2-201"; transcript_source "havana"; transcript_biotype "protein_coding"; exon_id "ENSDARE00001129478"; exon_version "1";	chr19	43643035	43643135
chr19	havana	CDS	43596456	43596569	gene_id "ENSDARG00000092310"; gene_version "3"; transcript_id "ENSDART00000138404"; transcript_version "3"; exon_number "11"; gene_name "si:ch211-199g17.2"; gene_source "havana"; gene_biotype "protein_coding"; transcript_name "si:ch211-199g17.2-201"; transcript_source "havana"; transcript_biotype "protein_coding"; protein_id "ENSDARP00000125935"; protein_version "1";	chr19	43560877	43560977
chr19	havana	CDS	43596456	43596569	gene_id "ENSDARG00000092310"; gene_version "3"; transcript_id "ENSDART00000138404"; transcript_version "3"; exon_number "11"; gene_name "si:ch211-199g17.2"; gene_source "havana"; gene_biotype "protein_coding"; transcript_name "si:ch211-199g17.2-201"; transcript_source "havana"; transcript_biotype "protein_coding"; protein_id "ENSDARP00000125935"; protein_version "1";	chr19	43552408	43552508
chr19	havana	CDS	43596456	43596569	gene_id "ENSDARG00000092310"; gene_version "3"; transcript_id "ENSDART00000138404"; transcript_version "3"; exon_number "11"; gene_name "si:ch211-199g17.2"; gene_source "havana"; gene_biotype "protein_coding"; transcript_name "si:ch211-199g17.2-201"; transcript_source "havana"; transcript_biotype "protein_coding"; protein_id "ENSDARP00000125935"; protein_version "1";	chr19	43563107	43563207
chr19	havana	CDS	43596456	43596569	gene_id "ENSDARG00000092310"; gene_version "3"; transcript_id "ENSDART00000138404"; transcript_version "3"; exon_number "11"; gene_name "si:ch211-199g17.2"; gene_source "havana"; gene_biotype "protein_coding"; transcript_name "si:ch211-199g17.2-201"; transcript_source "havana"; transcript_biotype "protein_coding"; protein_id "ENSDARP00000125935"; protein_version "1";	chr19	43567168	43567268
chr19	havana	CDS	43596456	43596569	gene_id "ENSDARG00000092310"; gene_version "3"; transcript_id "ENSDART00000138404"; transcript_version "3"; exon_number "11"; gene_name "si:ch211-199g17.2"; gene_source "havana"; gene_biotype "protein_coding"; transcript_name "si:ch211-199g17.2-201"; transcript_source "havana"; transcript_biotype "protein_coding"; protein_id "ENSDARP00000125935"; protein_version "1";	chr19	43604378	43604478
chr19	havana	CDS	43596456	43596569	gene_id "ENSDARG00000092310"; gene_version "3"; transcript_id "ENSDART00000138404"; transcript_version "3"; exon_number "11"; gene_name "si:ch211-199g17.2"; gene_source "havana"; gene_biotype "protein_coding"; transcript_name "si:ch211-199g17.2-201"; transcript_source "havana"; transcript_biotype "protein_coding"; protein_id "ENSDARP00000125935"; protein_version "1";	chr19	43643035	43643135
chr19	havana	exon	43596657	43596714	gene_id "ENSDARG00000092310"; gene_version "3"; transcript_id "ENSDART00000138404"; transcript_version "3"; exon_number "12"; gene_name "si:ch211-199g17.2"; gene_source "havana"; gene_biotype "protein_coding"; transcript_name "si:ch211-199g17.2-201"; transcript_source "havana"; transcript_biotype "protein_coding"; exon_id "ENSDARE00001128402"; exon_version "1";	chr19	43560877	43560977
chr19	havana	exon	43596657	43596714	gene_id "ENSDARG00000092310"; gene_version "3"; transcript_id "ENSDART00000138404"; transcript_version "3"; exon_number "12"; gene_name "si:ch211-199g17.2"; gene_source "havana"; gene_biotype "protein_coding"; transcript_name "si:ch211-199g17.2-201"; transcript_source "havana"; transcript_biotype "protein_coding"; exon_id "ENSDARE00001128402"; exon_version "1";	chr19	43552408	43552508
chr19	havana	exon	43596657	43596714	gene_id "ENSDARG00000092310"; gene_version "3"; transcript_id "ENSDART00000138404"; transcript_version "3"; exon_number "12"; gene_name "si:ch211-199g17.2"; gene_source "havana"; gene_biotype "protein_coding"; transcript_name "si:ch211-199g17.2-201"; transcript_source "havana"; transcript_biotype "protein_coding"; exon_id "ENSDARE00001128402"; exon_version "1";	chr19	43563107	43563207
chr19	havana	exon	43596657	43596714	gene_id "ENSDARG00000092310"; gene_version "3"; transcript_id "ENSDART00000138404"; transcript_version "3"; exon_number "12"; gene_name "si:ch211-199g17.2"; gene_source "havana"; gene_biotype "protein_coding"; transcript_name "si:ch211-199g17.2-201"; transcript_source "havana"; transcript_biotype "protein_coding"; exon_id "ENSDARE00001128402"; exon_version "1";	chr19	43567168	43567268
chr19	havana	exon	43596657	43596714	gene_id "ENSDARG00000092310"; gene_version "3"; transcript_id "ENSDART00000138404"; transcript_version "3"; exon_number "12"; gene_name "si:ch211-199g17.2"; gene_source "havana"; gene_biotype "protein_coding"; transcript_name "si:ch211-199g17.2-201"; transcript_source "havana"; transcript_biotype "protein_coding"; exon_id "ENSDARE00001128402"; exon_version "1";	chr19	43604378	43604478
chr19	havana	exon	43596657	43596714	gene_id "ENSDARG00000092310"; gene_version "3"; transcript_id "ENSDART00000138404"; transcript_version "3"; exon_number "12"; gene_name "si:ch211-199g17.2"; gene_source "havana"; gene_biotype "protein_coding"; transcript_name "si:ch211-199g17.2-201"; transcript_source "havana"; transcript_biotype "protein_coding"; exon_id "ENSDARE00001128402"; exon_version "1";	chr19	43643035	43643135
chr19	havana	CDS	43596657	43596714	gene_id "ENSDARG00000092310"; gene_version "3"; transcript_id "ENSDART00000138404"; transcript_version "3"; exon_number "12"; gene_name "si:ch211-199g17.2"; gene_source "havana"; gene_biotype "protein_coding"; transcript_name "si:ch211-199g17.2-201"; transcript_source "havana"; transcript_biotype "protein_coding"; protein_id "ENSDARP00000125935"; protein_version "1";	chr19	43560877	43560977
chr19	havana	CDS	43596657	43596714	gene_id "ENSDARG00000092310"; gene_version "3"; transcript_id "ENSDART00000138404"; transcript_version "3"; exon_number "12"; gene_name "si:ch211-199g17.2"; gene_source "havana"; gene_biotype "protein_coding"; transcript_name "si:ch211-199g17.2-201"; transcript_source "havana"; transcript_biotype "protein_coding"; protein_id "ENSDARP00000125935"; protein_version "1";	chr19	43552408	43552508
chr19	havana	CDS	43596657	43596714	gene_id "ENSDARG00000092310"; gene_version "3"; transcript_id "ENSDART00000138404"; transcript_version "3"; exon_number "12"; gene_name "si:ch211-199g17.2"; gene_source "havana"; gene_biotype "protein_coding"; transcript_name "si:ch211-199g17.2-201"; transcript_source "havana"; transcript_biotype "protein_coding"; protein_id "ENSDARP00000125935"; protein_version "1";	chr19	43563107	43563207
chr19	havana	CDS	43596657	43596714	gene_id "ENSDARG00000092310"; gene_version "3"; transcript_id "ENSDART00000138404"; transcript_version "3"; exon_number "12"; gene_name "si:ch211-199g17.2"; gene_source "havana"; gene_biotype "protein_coding"; transcript_name "si:ch211-199g17.2-201"; transcript_source "havana"; transcript_biotype "protein_coding"; protein_id "ENSDARP00000125935"; protein_version "1";	chr19	43567168	43567268
chr19	havana	CDS	43596657	43596714	gene_id "ENSDARG00000092310"; gene_version "3"; transcript_id "ENSDART00000138404"; transcript_version "3"; exon_number "12"; gene_name "si:ch211-199g17.2"; gene_source "havana"; gene_biotype "protein_coding"; transcript_name "si:ch211-199g17.2-201"; transcript_source "havana"; transcript_biotype "protein_coding"; protein_id "ENSDARP00000125935"; protein_version "1";	chr19	43604378	43604478
chr19	havana	CDS	43596657	43596714	gene_id "ENSDARG00000092310"; gene_version "3"; transcript_id "ENSDART00000138404"; transcript_version "3"; exon_number "12"; gene_name "si:ch211-199g17.2"; gene_source "havana"; gene_biotype "protein_coding"; transcript_name "si:ch211-199g17.2-201"; transcript_source "havana"; transcript_biotype "protein_coding"; protein_id "ENSDARP00000125935"; protein_version "1";	chr19	43643035	43643135
chr19	havana	exon	43599338	43599421	gene_id "ENSDARG00000092310"; gene_version "3"; transcript_id "ENSDART00000138404"; transcript_version "3"; exon_number "13"; gene_name "si:ch211-199g17.2"; gene_source "havana"; gene_biotype "protein_coding"; transcript_name "si:ch211-199g17.2-201"; transcript_source "havana"; transcript_biotype "protein_coding"; exon_id "ENSDARE00001039312"; exon_version "1";	chr19	43560877	43560977
chr19	havana	exon	43599338	43599421	gene_id "ENSDARG00000092310"; gene_version "3"; transcript_id "ENSDART00000138404"; transcript_version "3"; exon_number "13"; gene_name "si:ch211-199g17.2"; gene_source "havana"; gene_biotype "protein_coding"; transcript_name "si:ch211-199g17.2-201"; transcript_source "havana"; transcript_biotype "protein_coding"; exon_id "ENSDARE00001039312"; exon_version "1";	chr19	43552408	43552508
chr19	havana	exon	43599338	43599421	gene_id "ENSDARG00000092310"; gene_version "3"; transcript_id "ENSDART00000138404"; transcript_version "3"; exon_number "13"; gene_name "si:ch211-199g17.2"; gene_source "havana"; gene_biotype "protein_coding"; transcript_name "si:ch211-199g17.2-201"; transcript_source "havana"; transcript_biotype "protein_coding"; exon_id "ENSDARE00001039312"; exon_version "1";	chr19	43563107	43563207
chr19	havana	exon	43599338	43599421	gene_id "ENSDARG00000092310"; gene_version "3"; transcript_id "ENSDART00000138404"; transcript_version "3"; exon_number "13"; gene_name "si:ch211-199g17.2"; gene_source "havana"; gene_biotype "protein_coding"; transcript_name "si:ch211-199g17.2-201"; transcript_source "havana"; transcript_biotype "protein_coding"; exon_id "ENSDARE00001039312"; exon_version "1";	chr19	43567168	43567268
chr19	havana	exon	43599338	43599421	gene_id "ENSDARG00000092310"; gene_version "3"; transcript_id "ENSDART00000138404"; transcript_version "3"; exon_number "13"; gene_name "si:ch211-199g17.2"; gene_source "havana"; gene_biotype "protein_coding"; transcript_name "si:ch211-199g17.2-201"; transcript_source "havana"; transcript_biotype "protein_coding"; exon_id "ENSDARE00001039312"; exon_version "1";	chr19	43604378	43604478
chr19	havana	exon	43599338	43599421	gene_id "ENSDARG00000092310"; gene_version "3"; transcript_id "ENSDART00000138404"; transcript_version "3"; exon_number "13"; gene_name "si:ch211-199g17.2"; gene_source "havana"; gene_biotype "protein_coding"; transcript_name "si:ch211-199g17.2-201"; transcript_source "havana"; transcript_biotype "protein_coding"; exon_id "ENSDARE00001039312"; exon_version "1";	chr19	43643035	43643135
chr19	havana	CDS	43599338	43599421	gene_id "ENSDARG00000092310"; gene_version "3"; transcript_id "ENSDART00000138404"; transcript_version "3"; exon_number "13"; gene_name "si:ch211-199g17.2"; gene_source "havana"; gene_biotype "protein_coding"; transcript_name "si:ch211-199g17.2-201"; transcript_source "havana"; transcript_biotype "protein_coding"; protein_id "ENSDARP00000125935"; protein_version "1";	chr19	43560877	43560977
chr19	havana	CDS	43599338	43599421	gene_id "ENSDARG00000092310"; gene_version "3"; transcript_id "ENSDART00000138404"; transcript_version "3"; exon_number "13"; gene_name "si:ch211-199g17.2"; gene_source "havana"; gene_biotype "protein_coding"; transcript_name "si:ch211-199g17.2-201"; transcript_source "havana"; transcript_biotype "protein_coding"; protein_id "ENSDARP00000125935"; protein_version "1";	chr19	43552408	43552508
chr19	havana	CDS	43599338	43599421	gene_id "ENSDARG00000092310"; gene_version "3"; transcript_id "ENSDART00000138404"; transcript_version "3"; exon_number "13"; gene_name "si:ch211-199g17.2"; gene_source "havana"; gene_biotype "protein_coding"; transcript_name "si:ch211-199g17.2-201"; transcript_source "havana"; transcript_biotype "protein_coding"; protein_id "ENSDARP00000125935"; protein_version "1";	chr19	43563107	43563207
chr19	havana	CDS	43599338	43599421	gene_id "ENSDARG00000092310"; gene_version "3"; transcript_id "ENSDART00000138404"; transcript_version "3"; exon_number "13"; gene_name "si:ch211-199g17.2"; gene_source "havana"; gene_biotype "protein_coding"; transcript_name "si:ch211-199g17.2-201"; transcript_source "havana"; transcript_biotype "protein_coding"; protein_id "ENSDARP00000125935"; protein_version "1";	chr19	43567168	43567268
chr19	havana	CDS	43599338	43599421	gene_id "ENSDARG00000092310"; gene_version "3"; transcript_id "ENSDART00000138404"; transcript_version "3"; exon_number "13"; gene_name "si:ch211-199g17.2"; gene_source "havana"; gene_biotype "protein_coding"; transcript_name "si:ch211-199g17.2-201"; transcript_source "havana"; transcript_biotype "protein_coding"; protein_id "ENSDARP00000125935"; protein_version "1";	chr19	43604378	43604478
chr19	havana	CDS	43599338	43599421	gene_id "ENSDARG00000092310"; gene_version "3"; transcript_id "ENSDART00000138404"; transcript_version "3"; exon_number "13"; gene_name "si:ch211-199g17.2"; gene_source "havana"; gene_biotype "protein_coding"; transcript_name "si:ch211-199g17.2-201"; transcript_source "havana"; transcript_biotype "protein_coding"; protein_id "ENSDARP00000125935"; protein_version "1";	chr19	43643035	43643135
chr19	havana	exon	43601547	43603932	gene_id "ENSDARG00000092310"; gene_version "3"; transcript_id "ENSDART00000138404"; transcript_version "3"; exon_number "14"; gene_name "si:ch211-199g17.2"; gene_source "havana"; gene_biotype "protein_coding"; transcript_name "si:ch211-199g17.2-201"; transcript_source "havana"; transcript_biotype "protein_coding"; exon_id "ENSDARE00001028573"; exon_version "2";	chr19	43560877	43560977
chr19	havana	exon	43601547	43603932	gene_id "ENSDARG00000092310"; gene_version "3"; transcript_id "ENSDART00000138404"; transcript_version "3"; exon_number "14"; gene_name "si:ch211-199g17.2"; gene_source "havana"; gene_biotype "protein_coding"; transcript_name "si:ch211-199g17.2-201"; transcript_source "havana"; transcript_biotype "protein_coding"; exon_id "ENSDARE00001028573"; exon_version "2";	chr19	43552408	43552508
chr19	havana	exon	43601547	43603932	gene_id "ENSDARG00000092310"; gene_version "3"; transcript_id "ENSDART00000138404"; transcript_version "3"; exon_number "14"; gene_name "si:ch211-199g17.2"; gene_source "havana"; gene_biotype "protein_coding"; transcript_name "si:ch211-199g17.2-201"; transcript_source "havana"; transcript_biotype "protein_coding"; exon_id "ENSDARE00001028573"; exon_version "2";	chr19	43563107	43563207
chr19	havana	exon	43601547	43603932	gene_id "ENSDARG00000092310"; gene_version "3"; transcript_id "ENSDART00000138404"; transcript_version "3"; exon_number "14"; gene_name "si:ch211-199g17.2"; gene_source "havana"; gene_biotype "protein_coding"; transcript_name "si:ch211-199g17.2-201"; transcript_source "havana"; transcript_biotype "protein_coding"; exon_id "ENSDARE00001028573"; exon_version "2";	chr19	43567168	43567268
chr19	havana	exon	43601547	43603932	gene_id "ENSDARG00000092310"; gene_version "3"; transcript_id "ENSDART00000138404"; transcript_version "3"; exon_number "14"; gene_name "si:ch211-199g17.2"; gene_source "havana"; gene_biotype "protein_coding"; transcript_name "si:ch211-199g17.2-201"; transcript_source "havana"; transcript_biotype "protein_coding"; exon_id "ENSDARE00001028573"; exon_version "2";	chr19	43604378	43604478
chr19	havana	exon	43601547	43603932	gene_id "ENSDARG00000092310"; gene_version "3"; transcript_id "ENSDART00000138404"; transcript_version "3"; exon_number "14"; gene_name "si:ch211-199g17.2"; gene_source "havana"; gene_biotype "protein_coding"; transcript_name "si:ch211-199g17.2-201"; transcript_source "havana"; transcript_biotype "protein_coding"; exon_id "ENSDARE00001028573"; exon_version "2";	chr19	43643035	43643135
chr19	havana	CDS	43601547	43602133	gene_id "ENSDARG00000092310"; gene_version "3"; transcript_id "ENSDART00000138404"; transcript_version "3"; exon_number "14"; gene_name "si:ch211-199g17.2"; gene_source "havana"; gene_biotype "protein_coding"; transcript_name "si:ch211-199g17.2-201"; transcript_source "havana"; transcript_biotype "protein_coding"; protein_id "ENSDARP00000125935"; protein_version "1";	chr19	43560877	43560977
chr19	havana	CDS	43601547	43602133	gene_id "ENSDARG00000092310"; gene_version "3"; transcript_id "ENSDART00000138404"; transcript_version "3"; exon_number "14"; gene_name "si:ch211-199g17.2"; gene_source "havana"; gene_biotype "protein_coding"; transcript_name "si:ch211-199g17.2-201"; transcript_source "havana"; transcript_biotype "protein_coding"; protein_id "ENSDARP00000125935"; protein_version "1";	chr19	43552408	43552508
chr19	havana	CDS	43601547	43602133	gene_id "ENSDARG00000092310"; gene_version "3"; transcript_id "ENSDART00000138404"; transcript_version "3"; exon_number "14"; gene_name "si:ch211-199g17.2"; gene_source "havana"; gene_biotype "protein_coding"; transcript_name "si:ch211-199g17.2-201"; transcript_source "havana"; transcript_biotype "protein_coding"; protein_id "ENSDARP00000125935"; protein_version "1";	chr19	43563107	43563207
chr19	havana	CDS	43601547	43602133	gene_id "ENSDARG00000092310"; gene_version "3"; transcript_id "ENSDART00000138404"; transcript_version "3"; exon_number "14"; gene_name "si:ch211-199g17.2"; gene_source "havana"; gene_biotype "protein_coding"; transcript_name "si:ch211-199g17.2-201"; transcript_source "havana"; transcript_biotype "protein_coding"; protein_id "ENSDARP00000125935"; protein_version "1";	chr19	43567168	43567268
chr19	havana	CDS	43601547	43602133	gene_id "ENSDARG00000092310"; gene_version "3"; transcript_id "ENSDART00000138404"; transcript_version "3"; exon_number "14"; gene_name "si:ch211-199g17.2"; gene_source "havana"; gene_biotype "protein_coding"; transcript_name "si:ch211-199g17.2-201"; transcript_source "havana"; transcript_biotype "protein_coding"; protein_id "ENSDARP00000125935"; protein_version "1";	chr19	43604378	43604478
chr19	havana	CDS	43601547	43602133	gene_id "ENSDARG00000092310"; gene_version "3"; transcript_id "ENSDART00000138404"; transcript_version "3"; exon_number "14"; gene_name "si:ch211-199g17.2"; gene_source "havana"; gene_biotype "protein_coding"; transcript_name "si:ch211-199g17.2-201"; transcript_source "havana"; transcript_biotype "protein_coding"; protein_id "ENSDARP00000125935"; protein_version "1";	chr19	43643035	43643135
chr19	havana	stop_codon	43602134	43602136	gene_id "ENSDARG00000092310"; gene_version "3"; transcript_id "ENSDART00000138404"; transcript_version "3"; exon_number "14"; gene_name "si:ch211-199g17.2"; gene_source "havana"; gene_biotype "protein_coding"; transcript_name "si:ch211-199g17.2-201"; transcript_source "havana"; transcript_biotype "protein_coding";	chr19	43560877	43560977
chr19	havana	stop_codon	43602134	43602136	gene_id "ENSDARG00000092310"; gene_version "3"; transcript_id "ENSDART00000138404"; transcript_version "3"; exon_number "14"; gene_name "si:ch211-199g17.2"; gene_source "havana"; gene_biotype "protein_coding"; transcript_name "si:ch211-199g17.2-201"; transcript_source "havana"; transcript_biotype "protein_coding";	chr19	43552408	43552508
chr19	havana	stop_codon	43602134	43602136	gene_id "ENSDARG00000092310"; gene_version "3"; transcript_id "ENSDART00000138404"; transcript_version "3"; exon_number "14"; gene_name "si:ch211-199g17.2"; gene_source "havana"; gene_biotype "protein_coding"; transcript_name "si:ch211-199g17.2-201"; transcript_source "havana"; transcript_biotype "protein_coding";	chr19	43563107	43563207
chr19	havana	stop_codon	43602134	43602136	gene_id "ENSDARG00000092310"; gene_version "3"; transcript_id "ENSDART00000138404"; transcript_version "3"; exon_number "14"; gene_name "si:ch211-199g17.2"; gene_source "havana"; gene_biotype "protein_coding"; transcript_name "si:ch211-199g17.2-201"; transcript_source "havana"; transcript_biotype "protein_coding";	chr19	43567168	43567268
chr19	havana	stop_codon	43602134	43602136	gene_id "ENSDARG00000092310"; gene_version "3"; transcript_id "ENSDART00000138404"; transcript_version "3"; exon_number "14"; gene_name "si:ch211-199g17.2"; gene_source "havana"; gene_biotype "protein_coding"; transcript_name "si:ch211-199g17.2-201"; transcript_source "havana"; transcript_biotype "protein_coding";	chr19	43604378	43604478
chr19	havana	stop_codon	43602134	43602136	gene_id "ENSDARG00000092310"; gene_version "3"; transcript_id "ENSDART00000138404"; transcript_version "3"; exon_number "14"; gene_name "si:ch211-199g17.2"; gene_source "havana"; gene_biotype "protein_coding"; transcript_name "si:ch211-199g17.2-201"; transcript_source "havana"; transcript_biotype "protein_coding";	chr19	43643035	43643135
chr19	havana	five_prime_utr	43579786	43579854	gene_id "ENSDARG00000092310"; gene_version "3"; transcript_id "ENSDART00000138404"; transcript_version "3"; gene_name "si:ch211-199g17.2"; gene_source "havana"; gene_biotype "protein_coding"; transcript_name "si:ch211-199g17.2-201"; transcript_source "havana"; transcript_biotype "protein_coding";	chr19	43560877	43560977
chr19	havana	five_prime_utr	43579786	43579854	gene_id "ENSDARG00000092310"; gene_version "3"; transcript_id "ENSDART00000138404"; transcript_version "3"; gene_name "si:ch211-199g17.2"; gene_source "havana"; gene_biotype "protein_coding"; transcript_name "si:ch211-199g17.2-201"; transcript_source "havana"; transcript_biotype "protein_coding";	chr19	43552408	43552508
chr19	havana	five_prime_utr	43579786	43579854	gene_id "ENSDARG00000092310"; gene_version "3"; transcript_id "ENSDART00000138404"; transcript_version "3"; gene_name "si:ch211-199g17.2"; gene_source "havana"; gene_biotype "protein_coding"; transcript_name "si:ch211-199g17.2-201"; transcript_source "havana"; transcript_biotype "protein_coding";	chr19	43563107	43563207
chr19	havana	five_prime_utr	43579786	43579854	gene_id "ENSDARG00000092310"; gene_version "3"; transcript_id "ENSDART00000138404"; transcript_version "3"; gene_name "si:ch211-199g17.2"; gene_source "havana"; gene_biotype "protein_coding"; transcript_name "si:ch211-199g17.2-201"; transcript_source "havana"; transcript_biotype "protein_coding";	chr19	43567168	43567268
chr19	havana	five_prime_utr	43579786	43579854	gene_id "ENSDARG00000092310"; gene_version "3"; transcript_id "ENSDART00000138404"; transcript_version "3"; gene_name "si:ch211-199g17.2"; gene_source "havana"; gene_biotype "protein_coding"; transcript_name "si:ch211-199g17.2-201"; transcript_source "havana"; transcript_biotype "protein_coding";	chr19	43604378	43604478
chr19	havana	five_prime_utr	43583098	43583129	gene_id "ENSDARG00000092310"; gene_version "3"; transcript_id "ENSDART00000138404"; transcript_version "3"; gene_name "si:ch211-199g17.2"; gene_source "havana"; gene_biotype "protein_coding"; transcript_name "si:ch211-199g17.2-201"; transcript_source "havana"; transcript_biotype "protein_coding";	chr19	43560877	43560977
chr19	havana	five_prime_utr	43583098	43583129	gene_id "ENSDARG00000092310"; gene_version "3"; transcript_id "ENSDART00000138404"; transcript_version "3"; gene_name "si:ch211-199g17.2"; gene_source "havana"; gene_biotype "protein_coding"; transcript_name "si:ch211-199g17.2-201"; transcript_source "havana"; transcript_biotype "protein_coding";	chr19	43552408	43552508
chr19	havana	five_prime_utr	43583098	43583129	gene_id "ENSDARG00000092310"; gene_version "3"; transcript_id "ENSDART00000138404"; transcript_version "3"; gene_name "si:ch211-199g17.2"; gene_source "havana"; gene_biotype "protein_coding"; transcript_name "si:ch211-199g17.2-201"; transcript_source "havana"; transcript_biotype "protein_coding";	chr19	43563107	43563207
chr19	havana	five_prime_utr	43583098	43583129	gene_id "ENSDARG00000092310"; gene_version "3"; transcript_id "ENSDART00000138404"; transcript_version "3"; gene_name "si:ch211-199g17.2"; gene_source "havana"; gene_biotype "protein_coding"; transcript_name "si:ch211-199g17.2-201"; transcript_source "havana"; transcript_biotype "protein_coding";	chr19	43567168	43567268
chr19	havana	five_prime_utr	43583098	43583129	gene_id "ENSDARG00000092310"; gene_version "3"; transcript_id "ENSDART00000138404"; transcript_version "3"; gene_name "si:ch211-199g17.2"; gene_source "havana"; gene_biotype "protein_coding"; transcript_name "si:ch211-199g17.2-201"; transcript_source "havana"; transcript_biotype "protein_coding";	chr19	43604378	43604478
chr19	havana	three_prime_utr	43602137	43603932	gene_id "ENSDARG00000092310"; gene_version "3"; transcript_id "ENSDART00000138404"; transcript_version "3"; gene_name "si:ch211-199g17.2"; gene_source "havana"; gene_biotype "protein_coding"; transcript_name "si:ch211-199g17.2-201"; transcript_source "havana"; transcript_biotype "protein_coding";	chr19	43560877	43560977
chr19	havana	three_prime_utr	43602137	43603932	gene_id "ENSDARG00000092310"; gene_version "3"; transcript_id "ENSDART00000138404"; transcript_version "3"; gene_name "si:ch211-199g17.2"; gene_source "havana"; gene_biotype "protein_coding"; transcript_name "si:ch211-199g17.2-201"; transcript_source "havana"; transcript_biotype "protein_coding";	chr19	43552408	43552508
chr19	havana	three_prime_utr	43602137	43603932	gene_id "ENSDARG00000092310"; gene_version "3"; transcript_id "ENSDART00000138404"; transcript_version "3"; gene_name "si:ch211-199g17.2"; gene_source "havana"; gene_biotype "protein_coding"; transcript_name "si:ch211-199g17.2-201"; transcript_source "havana"; transcript_biotype "protein_coding";	chr19	43563107	43563207
chr19	havana	three_prime_utr	43602137	43603932	gene_id "ENSDARG00000092310"; gene_version "3"; transcript_id "ENSDART00000138404"; transcript_version "3"; gene_name "si:ch211-199g17.2"; gene_source "havana"; gene_biotype "protein_coding"; transcript_name "si:ch211-199g17.2-201"; transcript_source "havana"; transcript_biotype "protein_coding";	chr19	43567168	43567268
chr19	havana	three_prime_utr	43602137	43603932	gene_id "ENSDARG00000092310"; gene_version "3"; transcript_id "ENSDART00000138404"; transcript_version "3"; gene_name "si:ch211-199g17.2"; gene_source "havana"; gene_biotype "protein_coding"; transcript_name "si:ch211-199g17.2-201"; transcript_source "havana"; transcript_biotype "protein_coding";	chr19	43604378	43604478
chr19	havana	three_prime_utr	43602137	43603932	gene_id "ENSDARG00000092310"; gene_version "3"; transcript_id "ENSDART00000138404"; transcript_version "3"; gene_name "si:ch211-199g17.2"; gene_source "havana"; gene_biotype "protein_coding"; transcript_name "si:ch211-199g17.2-201"; transcript_source "havana"; transcript_biotype "protein_coding";	chr19	43643035	43643135
chr19	havana	transcript	43592839	43599344	gene_id "ENSDARG00000092310"; gene_version "3"; transcript_id "ENSDART00000142467"; transcript_version "3"; gene_name "si:ch211-199g17.2"; gene_source "havana"; gene_biotype "protein_coding"; transcript_name "si:ch211-199g17.2-202"; transcript_source "havana"; transcript_biotype "retained_intron";	chr19	43560877	43560977
chr19	havana	transcript	43592839	43599344	gene_id "ENSDARG00000092310"; gene_version "3"; transcript_id "ENSDART00000142467"; transcript_version "3"; gene_name "si:ch211-199g17.2"; gene_source "havana"; gene_biotype "protein_coding"; transcript_name "si:ch211-199g17.2-202"; transcript_source "havana"; transcript_biotype "retained_intron";	chr19	43552408	43552508
chr19	havana	transcript	43592839	43599344	gene_id "ENSDARG00000092310"; gene_version "3"; transcript_id "ENSDART00000142467"; transcript_version "3"; gene_name "si:ch211-199g17.2"; gene_source "havana"; gene_biotype "protein_coding"; transcript_name "si:ch211-199g17.2-202"; transcript_source "havana"; transcript_biotype "retained_intron";	chr19	43563107	43563207
chr19	havana	transcript	43592839	43599344	gene_id "ENSDARG00000092310"; gene_version "3"; transcript_id "ENSDART00000142467"; transcript_version "3"; gene_name "si:ch211-199g17.2"; gene_source "havana"; gene_biotype "protein_coding"; transcript_name "si:ch211-199g17.2-202"; transcript_source "havana"; transcript_biotype "retained_intron";	chr19	43567168	43567268
chr19	havana	transcript	43592839	43599344	gene_id "ENSDARG00000092310"; gene_version "3"; transcript_id "ENSDART00000142467"; transcript_version "3"; gene_name "si:ch211-199g17.2"; gene_source "havana"; gene_biotype "protein_coding"; transcript_name "si:ch211-199g17.2-202"; transcript_source "havana"; transcript_biotype "retained_intron";	chr19	43604378	43604478
chr19	havana	transcript	43592839	43599344	gene_id "ENSDARG00000092310"; gene_version "3"; transcript_id "ENSDART00000142467"; transcript_version "3"; gene_name "si:ch211-199g17.2"; gene_source "havana"; gene_biotype "protein_coding"; transcript_name "si:ch211-199g17.2-202"; transcript_source "havana"; transcript_biotype "retained_intron";	chr19	43643035	43643135
chr19	havana	exon	43592839	43592918	gene_id "ENSDARG00000092310"; gene_version "3"; transcript_id "ENSDART00000142467"; transcript_version "3"; exon_number "1"; gene_name "si:ch211-199g17.2"; gene_source "havana"; gene_biotype "protein_coding"; transcript_name "si:ch211-199g17.2-202"; transcript_source "havana"; transcript_biotype "retained_intron"; exon_id "ENSDARE00000988712"; exon_version "1";	chr19	43560877	43560977
chr19	havana	exon	43592839	43592918	gene_id "ENSDARG00000092310"; gene_version "3"; transcript_id "ENSDART00000142467"; transcript_version "3"; exon_number "1"; gene_name "si:ch211-199g17.2"; gene_source "havana"; gene_biotype "protein_coding"; transcript_name "si:ch211-199g17.2-202"; transcript_source "havana"; transcript_biotype "retained_intron"; exon_id "ENSDARE00000988712"; exon_version "1";	chr19	43552408	43552508
chr19	havana	exon	43592839	43592918	gene_id "ENSDARG00000092310"; gene_version "3"; transcript_id "ENSDART00000142467"; transcript_version "3"; exon_number "1"; gene_name "si:ch211-199g17.2"; gene_source "havana"; gene_biotype "protein_coding"; transcript_name "si:ch211-199g17.2-202"; transcript_source "havana"; transcript_biotype "retained_intron"; exon_id "ENSDARE00000988712"; exon_version "1";	chr19	43563107	43563207
chr19	havana	exon	43592839	43592918	gene_id "ENSDARG00000092310"; gene_version "3"; transcript_id "ENSDART00000142467"; transcript_version "3"; exon_number "1"; gene_name "si:ch211-199g17.2"; gene_source "havana"; gene_biotype "protein_coding"; transcript_name "si:ch211-199g17.2-202"; transcript_source "havana"; transcript_biotype "retained_intron"; exon_id "ENSDARE00000988712"; exon_version "1";	chr19	43567168	43567268
chr19	havana	exon	43592839	43592918	gene_id "ENSDARG00000092310"; gene_version "3"; transcript_id "ENSDART00000142467"; transcript_version "3"; exon_number "1"; gene_name "si:ch211-199g17.2"; gene_source "havana"; gene_biotype "protein_coding"; transcript_name "si:ch211-199g17.2-202"; transcript_source "havana"; transcript_biotype "retained_intron"; exon_id "ENSDARE00000988712"; exon_version "1";	chr19	43604378	43604478
chr19	havana	exon	43594275	43594638	gene_id "ENSDARG00000092310"; gene_version "3"; transcript_id "ENSDART00000142467"; transcript_version "3"; exon_number "2"; gene_name "si:ch211-199g17.2"; gene_source "havana"; gene_biotype "protein_coding"; transcript_name "si:ch211-199g17.2-202"; transcript_source "havana"; transcript_biotype "retained_intron"; exon_id "ENSDARE00000999320"; exon_version "1";	chr19	43560877	43560977
chr19	havana	exon	43594275	43594638	gene_id "ENSDARG00000092310"; gene_version "3"; transcript_id "ENSDART00000142467"; transcript_version "3"; exon_number "2"; gene_name "si:ch211-199g17.2"; gene_source "havana"; gene_biotype "protein_coding"; transcript_name "si:ch211-199g17.2-202"; transcript_source "havana"; transcript_biotype "retained_intron"; exon_id "ENSDARE00000999320"; exon_version "1";	chr19	43552408	43552508
chr19	havana	exon	43594275	43594638	gene_id "ENSDARG00000092310"; gene_version "3"; transcript_id "ENSDART00000142467"; transcript_version "3"; exon_number "2"; gene_name "si:ch211-199g17.2"; gene_source "havana"; gene_biotype "protein_coding"; transcript_name "si:ch211-199g17.2-202"; transcript_source "havana"; transcript_biotype "retained_intron"; exon_id "ENSDARE00000999320"; exon_version "1";	chr19	43563107	43563207
chr19	havana	exon	43594275	43594638	gene_id "ENSDARG00000092310"; gene_version "3"; transcript_id "ENSDART00000142467"; transcript_version "3"; exon_number "2"; gene_name "si:ch211-199g17.2"; gene_source "havana"; gene_biotype "protein_coding"; transcript_name "si:ch211-199g17.2-202"; transcript_source "havana"; transcript_biotype "retained_intron"; exon_id "ENSDARE00000999320"; exon_version "1";	chr19	43567168	43567268
chr19	havana	exon	43594275	43594638	gene_id "ENSDARG00000092310"; gene_version "3"; transcript_id "ENSDART00000142467"; transcript_version "3"; exon_number "2"; gene_name "si:ch211-199g17.2"; gene_source "havana"; gene_biotype "protein_coding"; transcript_name "si:ch211-199g17.2-202"; transcript_source "havana"; transcript_biotype "retained_intron"; exon_id "ENSDARE00000999320"; exon_version "1";	chr19	43604378	43604478
chr19	havana	exon	43594275	43594638	gene_id "ENSDARG00000092310"; gene_version "3"; transcript_id "ENSDART00000142467"; transcript_version "3"; exon_number "2"; gene_name "si:ch211-199g17.2"; gene_source "havana"; gene_biotype "protein_coding"; transcript_name "si:ch211-199g17.2-202"; transcript_source "havana"; transcript_biotype "retained_intron"; exon_id "ENSDARE00000999320"; exon_version "1";	chr19	43643035	43643135
chr19	havana	exon	43596456	43596569	gene_id "ENSDARG00000092310"; gene_version "3"; transcript_id "ENSDART00000142467"; transcript_version "3"; exon_number "3"; gene_name "si:ch211-199g17.2"; gene_source "havana"; gene_biotype "protein_coding"; transcript_name "si:ch211-199g17.2-202"; transcript_source "havana"; transcript_biotype "retained_intron"; exon_id "ENSDARE00001112186"; exon_version "1";	chr19	43560877	43560977
chr19	havana	exon	43596456	43596569	gene_id "ENSDARG00000092310"; gene_version "3"; transcript_id "ENSDART00000142467"; transcript_version "3"; exon_number "3"; gene_name "si:ch211-199g17.2"; gene_source "havana"; gene_biotype "protein_coding"; transcript_name "si:ch211-199g17.2-202"; transcript_source "havana"; transcript_biotype "retained_intron"; exon_id "ENSDARE00001112186"; exon_version "1";	chr19	43552408	43552508
chr19	havana	exon	43596456	43596569	gene_id "ENSDARG00000092310"; gene_version "3"; transcript_id "ENSDART00000142467"; transcript_version "3"; exon_number "3"; gene_name "si:ch211-199g17.2"; gene_source "havana"; gene_biotype "protein_coding"; transcript_name "si:ch211-199g17.2-202"; transcript_source "havana"; transcript_biotype "retained_intron"; exon_id "ENSDARE00001112186"; exon_version "1";	chr19	43563107	43563207
chr19	havana	exon	43596456	43596569	gene_id "ENSDARG00000092310"; gene_version "3"; transcript_id "ENSDART00000142467"; transcript_version "3"; exon_number "3"; gene_name "si:ch211-199g17.2"; gene_source "havana"; gene_biotype "protein_coding"; transcript_name "si:ch211-199g17.2-202"; transcript_source "havana"; transcript_biotype "retained_intron"; exon_id "ENSDARE00001112186"; exon_version "1";	chr19	43567168	43567268
chr19	havana	exon	43596456	43596569	gene_id "ENSDARG00000092310"; gene_version "3"; transcript_id "ENSDART00000142467"; transcript_version "3"; exon_number "3"; gene_name "si:ch211-199g17.2"; gene_source "havana"; gene_biotype "protein_coding"; transcript_name "si:ch211-199g17.2-202"; transcript_source "havana"; transcript_biotype "retained_intron"; exon_id "ENSDARE00001112186"; exon_version "1";	chr19	43604378	43604478
chr19	havana	exon	43596456	43596569	gene_id "ENSDARG00000092310"; gene_version "3"; transcript_id "ENSDART00000142467"; transcript_version "3"; exon_number "3"; gene_name "si:ch211-199g17.2"; gene_source "havana"; gene_biotype "protein_coding"; transcript_name "si:ch211-199g17.2-202"; transcript_source "havana"; transcript_biotype "retained_intron"; exon_id "ENSDARE00001112186"; exon_version "1";	chr19	43643035	43643135
chr19	havana	exon	43596657	43596714	gene_id "ENSDARG00000092310"; gene_version "3"; transcript_id "ENSDART00000142467"; transcript_version "3"; exon_number "4"; gene_name "si:ch211-199g17.2"; gene_source "havana"; gene_biotype "protein_coding"; transcript_name "si:ch211-199g17.2-202"; transcript_source "havana"; transcript_biotype "retained_intron"; exon_id "ENSDARE00001125977"; exon_version "1";	chr19	43560877	43560977
chr19	havana	exon	43596657	43596714	gene_id "ENSDARG00000092310"; gene_version "3"; transcript_id "ENSDART00000142467"; transcript_version "3"; exon_number "4"; gene_name "si:ch211-199g17.2"; gene_source "havana"; gene_biotype "protein_coding"; transcript_name "si:ch211-199g17.2-202"; transcript_source "havana"; transcript_biotype "retained_intron"; exon_id "ENSDARE00001125977"; exon_version "1";	chr19	43552408	43552508
chr19	havana	exon	43596657	43596714	gene_id "ENSDARG00000092310"; gene_version "3"; transcript_id "ENSDART00000142467"; transcript_version "3"; exon_number "4"; gene_name "si:ch211-199g17.2"; gene_source "havana"; gene_biotype "protein_coding"; transcript_name "si:ch211-199g17.2-202"; transcript_source "havana"; transcript_biotype "retained_intron"; exon_id "ENSDARE00001125977"; exon_version "1";	chr19	43563107	43563207
chr19	havana	exon	43596657	43596714	gene_id "ENSDARG00000092310"; gene_version "3"; transcript_id "ENSDART00000142467"; transcript_version "3"; exon_number "4"; gene_name "si:ch211-199g17.2"; gene_source "havana"; gene_biotype "protein_coding"; transcript_name "si:ch211-199g17.2-202"; transcript_source "havana"; transcript_biotype "retained_intron"; exon_id "ENSDARE00001125977"; exon_version "1";	chr19	43567168	43567268
chr19	havana	exon	43596657	43596714	gene_id "ENSDARG00000092310"; gene_version "3"; transcript_id "ENSDART00000142467"; transcript_version "3"; exon_number "4"; gene_name "si:ch211-199g17.2"; gene_source "havana"; gene_biotype "protein_coding"; transcript_name "si:ch211-199g17.2-202"; transcript_source "havana"; transcript_biotype "retained_intron"; exon_id "ENSDARE00001125977"; exon_version "1";	chr19	43604378	43604478
chr19	havana	exon	43596657	43596714	gene_id "ENSDARG00000092310"; gene_version "3"; transcript_id "ENSDART00000142467"; transcript_version "3"; exon_number "4"; gene_name "si:ch211-199g17.2"; gene_source "havana"; gene_biotype "protein_coding"; transcript_name "si:ch211-199g17.2-202"; transcript_source "havana"; transcript_biotype "retained_intron"; exon_id "ENSDARE00001125977"; exon_version "1";	chr19	43643035	43643135
chr19	havana	exon	43599338	43599344	gene_id "ENSDARG00000092310"; gene_version "3"; transcript_id "ENSDART00000142467"; transcript_version "3"; exon_number "5"; gene_name "si:ch211-199g17.2"; gene_source "havana"; gene_biotype "protein_coding"; transcript_name "si:ch211-199g17.2-202"; transcript_source "havana"; transcript_biotype "retained_intron"; exon_id "ENSDARE00001255305"; exon_version "1";	chr19	43560877	43560977
chr19	havana	exon	43599338	43599344	gene_id "ENSDARG00000092310"; gene_version "3"; transcript_id "ENSDART00000142467"; transcript_version "3"; exon_number "5"; gene_name "si:ch211-199g17.2"; gene_source "havana"; gene_biotype "protein_coding"; transcript_name "si:ch211-199g17.2-202"; transcript_source "havana"; transcript_biotype "retained_intron"; exon_id "ENSDARE00001255305"; exon_version "1";	chr19	43552408	43552508
chr19	havana	exon	43599338	43599344	gene_id "ENSDARG00000092310"; gene_version "3"; transcript_id "ENSDART00000142467"; transcript_version "3"; exon_number "5"; gene_name "si:ch211-199g17.2"; gene_source "havana"; gene_biotype "protein_coding"; transcript_name "si:ch211-199g17.2-202"; transcript_source "havana"; transcript_biotype "retained_intron"; exon_id "ENSDARE00001255305"; exon_version "1";	chr19	43563107	43563207
chr19	havana	exon	43599338	43599344	gene_id "ENSDARG00000092310"; gene_version "3"; transcript_id "ENSDART00000142467"; transcript_version "3"; exon_number "5"; gene_name "si:ch211-199g17.2"; gene_source "havana"; gene_biotype "protein_coding"; transcript_name "si:ch211-199g17.2-202"; transcript_source "havana"; transcript_biotype "retained_intron"; exon_id "ENSDARE00001255305"; exon_version "1";	chr19	43567168	43567268
chr19	havana	exon	43599338	43599344	gene_id "ENSDARG00000092310"; gene_version "3"; transcript_id "ENSDART00000142467"; transcript_version "3"; exon_number "5"; gene_name "si:ch211-199g17.2"; gene_source "havana"; gene_biotype "protein_coding"; transcript_name "si:ch211-199g17.2-202"; transcript_source "havana"; transcript_biotype "retained_intron"; exon_id "ENSDARE00001255305"; exon_version "1";	chr19	43604378	43604478
chr19	havana	exon	43599338	43599344	gene_id "ENSDARG00000092310"; gene_version "3"; transcript_id "ENSDART00000142467"; transcript_version "3"; exon_number "5"; gene_name "si:ch211-199g17.2"; gene_source "havana"; gene_biotype "protein_coding"; transcript_name "si:ch211-199g17.2-202"; transcript_source "havana"; transcript_biotype "retained_intron"; exon_id "ENSDARE00001255305"; exon_version "1";	chr19	43643035	43643135
chr19	ensembl_havana	gene	43604256	43611880	gene_id "ENSDARG00000076609"; gene_version "4"; gene_name "si:ch211-199g17.9"; gene_source "ensembl_havana"; gene_biotype "protein_coding";	chr19	43560877	43560977
chr19	ensembl_havana	gene	43604256	43611880	gene_id "ENSDARG00000076609"; gene_version "4"; gene_name "si:ch211-199g17.9"; gene_source "ensembl_havana"; gene_biotype "protein_coding";	chr19	43563107	43563207
chr19	ensembl_havana	gene	43604256	43611880	gene_id "ENSDARG00000076609"; gene_version "4"; gene_name "si:ch211-199g17.9"; gene_source "ensembl_havana"; gene_biotype "protein_coding";	chr19	43567168	43567268
chr19	ensembl_havana	gene	43604256	43611880	gene_id "ENSDARG00000076609"; gene_version "4"; gene_name "si:ch211-199g17.9"; gene_source "ensembl_havana"; gene_biotype "protein_coding";	chr19	43604378	43604478
chr19	ensembl_havana	gene	43604256	43611880	gene_id "ENSDARG00000076609"; gene_version "4"; gene_name "si:ch211-199g17.9"; gene_source "ensembl_havana"; gene_biotype "protein_coding";	chr19	43643035	43643135
chr19	havana	transcript	43604256	43605652	gene_id "ENSDARG00000076609"; gene_version "4"; transcript_id "ENSDART00000151080"; transcript_version "3"; gene_name "si:ch211-199g17.9"; gene_source "ensembl_havana"; gene_biotype "protein_coding"; transcript_name "si:ch211-199g17.9-202"; transcript_source "havana"; transcript_biotype "protein_coding"; tag "cds_end_NF"; tag "mRNA_end_NF";	chr19	43560877	43560977
chr19	havana	transcript	43604256	43605652	gene_id "ENSDARG00000076609"; gene_version "4"; transcript_id "ENSDART00000151080"; transcript_version "3"; gene_name "si:ch211-199g17.9"; gene_source "ensembl_havana"; gene_biotype "protein_coding"; transcript_name "si:ch211-199g17.9-202"; transcript_source "havana"; transcript_biotype "protein_coding"; tag "cds_end_NF"; tag "mRNA_end_NF";	chr19	43563107	43563207
chr19	havana	transcript	43604256	43605652	gene_id "ENSDARG00000076609"; gene_version "4"; transcript_id "ENSDART00000151080"; transcript_version "3"; gene_name "si:ch211-199g17.9"; gene_source "ensembl_havana"; gene_biotype "protein_coding"; transcript_name "si:ch211-199g17.9-202"; transcript_source "havana"; transcript_biotype "protein_coding"; tag "cds_end_NF"; tag "mRNA_end_NF";	chr19	43567168	43567268
chr19	havana	transcript	43604256	43605652	gene_id "ENSDARG00000076609"; gene_version "4"; transcript_id "ENSDART00000151080"; transcript_version "3"; gene_name "si:ch211-199g17.9"; gene_source "ensembl_havana"; gene_biotype "protein_coding"; transcript_name "si:ch211-199g17.9-202"; transcript_source "havana"; transcript_biotype "protein_coding"; tag "cds_end_NF"; tag "mRNA_end_NF";	chr19	43604378	43604478
chr19	havana	transcript	43604256	43605652	gene_id "ENSDARG00000076609"; gene_version "4"; transcript_id "ENSDART00000151080"; transcript_version "3"; gene_name "si:ch211-199g17.9"; gene_source "ensembl_havana"; gene_biotype "protein_coding"; transcript_name "si:ch211-199g17.9-202"; transcript_source "havana"; transcript_biotype "protein_coding"; tag "cds_end_NF"; tag "mRNA_end_NF";	chr19	43643035	43643135
chr19	havana	exon	43604256	43604532	gene_id "ENSDARG00000076609"; gene_version "4"; transcript_id "ENSDART00000151080"; transcript_version "3"; exon_number "1"; gene_name "si:ch211-199g17.9"; gene_source "ensembl_havana"; gene_biotype "protein_coding"; transcript_name "si:ch211-199g17.9-202"; transcript_source "havana"; transcript_biotype "protein_coding"; exon_id "ENSDARE00001069677"; exon_version "1"; tag "cds_end_NF"; tag "mRNA_end_NF";	chr19	43560877	43560977
chr19	havana	exon	43604256	43604532	gene_id "ENSDARG00000076609"; gene_version "4"; transcript_id "ENSDART00000151080"; transcript_version "3"; exon_number "1"; gene_name "si:ch211-199g17.9"; gene_source "ensembl_havana"; gene_biotype "protein_coding"; transcript_name "si:ch211-199g17.9-202"; transcript_source "havana"; transcript_biotype "protein_coding"; exon_id "ENSDARE00001069677"; exon_version "1"; tag "cds_end_NF"; tag "mRNA_end_NF";	chr19	43563107	43563207
chr19	havana	exon	43604256	43604532	gene_id "ENSDARG00000076609"; gene_version "4"; transcript_id "ENSDART00000151080"; transcript_version "3"; exon_number "1"; gene_name "si:ch211-199g17.9"; gene_source "ensembl_havana"; gene_biotype "protein_coding"; transcript_name "si:ch211-199g17.9-202"; transcript_source "havana"; transcript_biotype "protein_coding"; exon_id "ENSDARE00001069677"; exon_version "1"; tag "cds_end_NF"; tag "mRNA_end_NF";	chr19	43567168	43567268
chr19	havana	exon	43604256	43604532	gene_id "ENSDARG00000076609"; gene_version "4"; transcript_id "ENSDART00000151080"; transcript_version "3"; exon_number "1"; gene_name "si:ch211-199g17.9"; gene_source "ensembl_havana"; gene_biotype "protein_coding"; transcript_name "si:ch211-199g17.9-202"; transcript_source "havana"; transcript_biotype "protein_coding"; exon_id "ENSDARE00001069677"; exon_version "1"; tag "cds_end_NF"; tag "mRNA_end_NF";	chr19	43604378	43604478
chr19	havana	exon	43604256	43604532	gene_id "ENSDARG00000076609"; gene_version "4"; transcript_id "ENSDART00000151080"; transcript_version "3"; exon_number "1"; gene_name "si:ch211-199g17.9"; gene_source "ensembl_havana"; gene_biotype "protein_coding"; transcript_name "si:ch211-199g17.9-202"; transcript_source "havana"; transcript_biotype "protein_coding"; exon_id "ENSDARE00001069677"; exon_version "1"; tag "cds_end_NF"; tag "mRNA_end_NF";	chr19	43643035	43643135
chr19	havana	CDS	43604529	43604532	gene_id "ENSDARG00000076609"; gene_version "4"; transcript_id "ENSDART00000151080"; transcript_version "3"; exon_number "1"; gene_name "si:ch211-199g17.9"; gene_source "ensembl_havana"; gene_biotype "protein_coding"; transcript_name "si:ch211-199g17.9-202"; transcript_source "havana"; transcript_biotype "protein_coding"; protein_id "ENSDARP00000126015"; protein_version "1"; tag "cds_end_NF"; tag "mRNA_end_NF";	chr19	43560877	43560977
chr19	havana	CDS	43604529	43604532	gene_id "ENSDARG00000076609"; gene_version "4"; transcript_id "ENSDART00000151080"; transcript_version "3"; exon_number "1"; gene_name "si:ch211-199g17.9"; gene_source "ensembl_havana"; gene_biotype "protein_coding"; transcript_name "si:ch211-199g17.9-202"; transcript_source "havana"; transcript_biotype "protein_coding"; protein_id "ENSDARP00000126015"; protein_version "1"; tag "cds_end_NF"; tag "mRNA_end_NF";	chr19	43563107	43563207
chr19	havana	CDS	43604529	43604532	gene_id "ENSDARG00000076609"; gene_version "4"; transcript_id "ENSDART00000151080"; transcript_version "3"; exon_number "1"; gene_name "si:ch211-199g17.9"; gene_source "ensembl_havana"; gene_biotype "protein_coding"; transcript_name "si:ch211-199g17.9-202"; transcript_source "havana"; transcript_biotype "protein_coding"; protein_id "ENSDARP00000126015"; protein_version "1"; tag "cds_end_NF"; tag "mRNA_end_NF";	chr19	43567168	43567268
chr19	havana	CDS	43604529	43604532	gene_id "ENSDARG00000076609"; gene_version "4"; transcript_id "ENSDART00000151080"; transcript_version "3"; exon_number "1"; gene_name "si:ch211-199g17.9"; gene_source "ensembl_havana"; gene_biotype "protein_coding"; transcript_name "si:ch211-199g17.9-202"; transcript_source "havana"; transcript_biotype "protein_coding"; protein_id "ENSDARP00000126015"; protein_version "1"; tag "cds_end_NF"; tag "mRNA_end_NF";	chr19	43604378	43604478
chr19	havana	CDS	43604529	43604532	gene_id "ENSDARG00000076609"; gene_version "4"; transcript_id "ENSDART00000151080"; transcript_version "3"; exon_number "1"; gene_name "si:ch211-199g17.9"; gene_source "ensembl_havana"; gene_biotype "protein_coding"; transcript_name "si:ch211-199g17.9-202"; transcript_source "havana"; transcript_biotype "protein_coding"; protein_id "ENSDARP00000126015"; protein_version "1"; tag "cds_end_NF"; tag "mRNA_end_NF";	chr19	43643035	43643135
chr19	havana	start_codon	43604529	43604531	gene_id "ENSDARG00000076609"; gene_version "4"; transcript_id "ENSDART00000151080"; transcript_version "3"; exon_number "1"; gene_name "si:ch211-199g17.9"; gene_source "ensembl_havana"; gene_biotype "protein_coding"; transcript_name "si:ch211-199g17.9-202"; transcript_source "havana"; transcript_biotype "protein_coding"; tag "cds_end_NF"; tag "mRNA_end_NF";	chr19	43560877	43560977
chr19	havana	start_codon	43604529	43604531	gene_id "ENSDARG00000076609"; gene_version "4"; transcript_id "ENSDART00000151080"; transcript_version "3"; exon_number "1"; gene_name "si:ch211-199g17.9"; gene_source "ensembl_havana"; gene_biotype "protein_coding"; transcript_name "si:ch211-199g17.9-202"; transcript_source "havana"; transcript_biotype "protein_coding"; tag "cds_end_NF"; tag "mRNA_end_NF";	chr19	43563107	43563207
chr19	havana	start_codon	43604529	43604531	gene_id "ENSDARG00000076609"; gene_version "4"; transcript_id "ENSDART00000151080"; transcript_version "3"; exon_number "1"; gene_name "si:ch211-199g17.9"; gene_source "ensembl_havana"; gene_biotype "protein_coding"; transcript_name "si:ch211-199g17.9-202"; transcript_source "havana"; transcript_biotype "protein_coding"; tag "cds_end_NF"; tag "mRNA_end_NF";	chr19	43567168	43567268
chr19	havana	start_codon	43604529	43604531	gene_id "ENSDARG00000076609"; gene_version "4"; transcript_id "ENSDART00000151080"; transcript_version "3"; exon_number "1"; gene_name "si:ch211-199g17.9"; gene_source "ensembl_havana"; gene_biotype "protein_coding"; transcript_name "si:ch211-199g17.9-202"; transcript_source "havana"; transcript_biotype "protein_coding"; tag "cds_end_NF"; tag "mRNA_end_NF";	chr19	43604378	43604478
chr19	havana	start_codon	43604529	43604531	gene_id "ENSDARG00000076609"; gene_version "4"; transcript_id "ENSDART00000151080"; transcript_version "3"; exon_number "1"; gene_name "si:ch211-199g17.9"; gene_source "ensembl_havana"; gene_biotype "protein_coding"; transcript_name "si:ch211-199g17.9-202"; transcript_source "havana"; transcript_biotype "protein_coding"; tag "cds_end_NF"; tag "mRNA_end_NF";	chr19	43643035	43643135
chr19	havana	exon	43604643	43604690	gene_id "ENSDARG00000076609"; gene_version "4"; transcript_id "ENSDART00000151080"; transcript_version "3"; exon_number "2"; gene_name "si:ch211-199g17.9"; gene_source "ensembl_havana"; gene_biotype "protein_coding"; transcript_name "si:ch211-199g17.9-202"; transcript_source "havana"; transcript_biotype "protein_coding"; exon_id "ENSDARE00000820864"; exon_version "1"; tag "cds_end_NF"; tag "mRNA_end_NF";	chr19	43560877	43560977
chr19	havana	exon	43604643	43604690	gene_id "ENSDARG00000076609"; gene_version "4"; transcript_id "ENSDART00000151080"; transcript_version "3"; exon_number "2"; gene_name "si:ch211-199g17.9"; gene_source "ensembl_havana"; gene_biotype "protein_coding"; transcript_name "si:ch211-199g17.9-202"; transcript_source "havana"; transcript_biotype "protein_coding"; exon_id "ENSDARE00000820864"; exon_version "1"; tag "cds_end_NF"; tag "mRNA_end_NF";	chr19	43563107	43563207
chr19	havana	exon	43604643	43604690	gene_id "ENSDARG00000076609"; gene_version "4"; transcript_id "ENSDART00000151080"; transcript_version "3"; exon_number "2"; gene_name "si:ch211-199g17.9"; gene_source "ensembl_havana"; gene_biotype "protein_coding"; transcript_name "si:ch211-199g17.9-202"; transcript_source "havana"; transcript_biotype "protein_coding"; exon_id "ENSDARE00000820864"; exon_version "1"; tag "cds_end_NF"; tag "mRNA_end_NF";	chr19	43567168	43567268
chr19	havana	exon	43604643	43604690	gene_id "ENSDARG00000076609"; gene_version "4"; transcript_id "ENSDART00000151080"; transcript_version "3"; exon_number "2"; gene_name "si:ch211-199g17.9"; gene_source "ensembl_havana"; gene_biotype "protein_coding"; transcript_name "si:ch211-199g17.9-202"; transcript_source "havana"; transcript_biotype "protein_coding"; exon_id "ENSDARE00000820864"; exon_version "1"; tag "cds_end_NF"; tag "mRNA_end_NF";	chr19	43604378	43604478
chr19	havana	exon	43604643	43604690	gene_id "ENSDARG00000076609"; gene_version "4"; transcript_id "ENSDART00000151080"; transcript_version "3"; exon_number "2"; gene_name "si:ch211-199g17.9"; gene_source "ensembl_havana"; gene_biotype "protein_coding"; transcript_name "si:ch211-199g17.9-202"; transcript_source "havana"; transcript_biotype "protein_coding"; exon_id "ENSDARE00000820864"; exon_version "1"; tag "cds_end_NF"; tag "mRNA_end_NF";	chr19	43643035	43643135
chr19	havana	CDS	43604643	43604690	gene_id "ENSDARG00000076609"; gene_version "4"; transcript_id "ENSDART00000151080"; transcript_version "3"; exon_number "2"; gene_name "si:ch211-199g17.9"; gene_source "ensembl_havana"; gene_biotype "protein_coding"; transcript_name "si:ch211-199g17.9-202"; transcript_source "havana"; transcript_biotype "protein_coding"; protein_id "ENSDARP00000126015"; protein_version "1"; tag "cds_end_NF"; tag "mRNA_end_NF";	chr19	43560877	43560977
chr19	havana	CDS	43604643	43604690	gene_id "ENSDARG00000076609"; gene_version "4"; transcript_id "ENSDART00000151080"; transcript_version "3"; exon_number "2"; gene_name "si:ch211-199g17.9"; gene_source "ensembl_havana"; gene_biotype "protein_coding"; transcript_name "si:ch211-199g17.9-202"; transcript_source "havana"; transcript_biotype "protein_coding"; protein_id "ENSDARP00000126015"; protein_version "1"; tag "cds_end_NF"; tag "mRNA_end_NF";	chr19	43563107	43563207
chr19	havana	CDS	43604643	43604690	gene_id "ENSDARG00000076609"; gene_version "4"; transcript_id "ENSDART00000151080"; transcript_version "3"; exon_number "2"; gene_name "si:ch211-199g17.9"; gene_source "ensembl_havana"; gene_biotype "protein_coding"; transcript_name "si:ch211-199g17.9-202"; transcript_source "havana"; transcript_biotype "protein_coding"; protein_id "ENSDARP00000126015"; protein_version "1"; tag "cds_end_NF"; tag "mRNA_end_NF";	chr19	43567168	43567268
chr19	havana	CDS	43604643	43604690	gene_id "ENSDARG00000076609"; gene_version "4"; transcript_id "ENSDART00000151080"; transcript_version "3"; exon_number "2"; gene_name "si:ch211-199g17.9"; gene_source "ensembl_havana"; gene_biotype "protein_coding"; transcript_name "si:ch211-199g17.9-202"; transcript_source "havana"; transcript_biotype "protein_coding"; protein_id "ENSDARP00000126015"; protein_version "1"; tag "cds_end_NF"; tag "mRNA_end_NF";	chr19	43604378	43604478
chr19	havana	CDS	43604643	43604690	gene_id "ENSDARG00000076609"; gene_version "4"; transcript_id "ENSDART00000151080"; transcript_version "3"; exon_number "2"; gene_name "si:ch211-199g17.9"; gene_source "ensembl_havana"; gene_biotype "protein_coding"; transcript_name "si:ch211-199g17.9-202"; transcript_source "havana"; transcript_biotype "protein_coding"; protein_id "ENSDARP00000126015"; protein_version "1"; tag "cds_end_NF"; tag "mRNA_end_NF";	chr19	43643035	43643135
chr19	havana	exon	43605301	43605360	gene_id "ENSDARG00000076609"; gene_version "4"; transcript_id "ENSDART00000151080"; transcript_version "3"; exon_number "3"; gene_name "si:ch211-199g17.9"; gene_source "ensembl_havana"; gene_biotype "protein_coding"; transcript_name "si:ch211-199g17.9-202"; transcript_source "havana"; transcript_biotype "protein_coding"; exon_id "ENSDARE00000813750"; exon_version "1"; tag "cds_end_NF"; tag "mRNA_end_NF";	chr19	43560877	43560977
chr19	havana	exon	43605301	43605360	gene_id "ENSDARG00000076609"; gene_version "4"; transcript_id "ENSDART00000151080"; transcript_version "3"; exon_number "3"; gene_name "si:ch211-199g17.9"; gene_source "ensembl_havana"; gene_biotype "protein_coding"; transcript_name "si:ch211-199g17.9-202"; transcript_source "havana"; transcript_biotype "protein_coding"; exon_id "ENSDARE00000813750"; exon_version "1"; tag "cds_end_NF"; tag "mRNA_end_NF";	chr19	43563107	43563207
chr19	havana	exon	43605301	43605360	gene_id "ENSDARG00000076609"; gene_version "4"; transcript_id "ENSDART00000151080"; transcript_version "3"; exon_number "3"; gene_name "si:ch211-199g17.9"; gene_source "ensembl_havana"; gene_biotype "protein_coding"; transcript_name "si:ch211-199g17.9-202"; transcript_source "havana"; transcript_biotype "protein_coding"; exon_id "ENSDARE00000813750"; exon_version "1"; tag "cds_end_NF"; tag "mRNA_end_NF";	chr19	43567168	43567268
chr19	havana	exon	43605301	43605360	gene_id "ENSDARG00000076609"; gene_version "4"; transcript_id "ENSDART00000151080"; transcript_version "3"; exon_number "3"; gene_name "si:ch211-199g17.9"; gene_source "ensembl_havana"; gene_biotype "protein_coding"; transcript_name "si:ch211-199g17.9-202"; transcript_source "havana"; transcript_biotype "protein_coding"; exon_id "ENSDARE00000813750"; exon_version "1"; tag "cds_end_NF"; tag "mRNA_end_NF";	chr19	43604378	43604478
chr19	havana	exon	43605301	43605360	gene_id "ENSDARG00000076609"; gene_version "4"; transcript_id "ENSDART00000151080"; transcript_version "3"; exon_number "3"; gene_name "si:ch211-199g17.9"; gene_source "ensembl_havana"; gene_biotype "protein_coding"; transcript_name "si:ch211-199g17.9-202"; transcript_source "havana"; transcript_biotype "protein_coding"; exon_id "ENSDARE00000813750"; exon_version "1"; tag "cds_end_NF"; tag "mRNA_end_NF";	chr19	43643035	43643135
chr19	havana	CDS	43605301	43605360	gene_id "ENSDARG00000076609"; gene_version "4"; transcript_id "ENSDART00000151080"; transcript_version "3"; exon_number "3"; gene_name "si:ch211-199g17.9"; gene_source "ensembl_havana"; gene_biotype "protein_coding"; transcript_name "si:ch211-199g17.9-202"; transcript_source "havana"; transcript_biotype "protein_coding"; protein_id "ENSDARP00000126015"; protein_version "1"; tag "cds_end_NF"; tag "mRNA_end_NF";	chr19	43560877	43560977
chr19	havana	CDS	43605301	43605360	gene_id "ENSDARG00000076609"; gene_version "4"; transcript_id "ENSDART00000151080"; transcript_version "3"; exon_number "3"; gene_name "si:ch211-199g17.9"; gene_source "ensembl_havana"; gene_biotype "protein_coding"; transcript_name "si:ch211-199g17.9-202"; transcript_source "havana"; transcript_biotype "protein_coding"; protein_id "ENSDARP00000126015"; protein_version "1"; tag "cds_end_NF"; tag "mRNA_end_NF";	chr19	43563107	43563207
chr19	havana	CDS	43605301	43605360	gene_id "ENSDARG00000076609"; gene_version "4"; transcript_id "ENSDART00000151080"; transcript_version "3"; exon_number "3"; gene_name "si:ch211-199g17.9"; gene_source "ensembl_havana"; gene_biotype "protein_coding"; transcript_name "si:ch211-199g17.9-202"; transcript_source "havana"; transcript_biotype "protein_coding"; protein_id "ENSDARP00000126015"; protein_version "1"; tag "cds_end_NF"; tag "mRNA_end_NF";	chr19	43567168	43567268
chr19	havana	CDS	43605301	43605360	gene_id "ENSDARG00000076609"; gene_version "4"; transcript_id "ENSDART00000151080"; transcript_version "3"; exon_number "3"; gene_name "si:ch211-199g17.9"; gene_source "ensembl_havana"; gene_biotype "protein_coding"; transcript_name "si:ch211-199g17.9-202"; transcript_source "havana"; transcript_biotype "protein_coding"; protein_id "ENSDARP00000126015"; protein_version "1"; tag "cds_end_NF"; tag "mRNA_end_NF";	chr19	43604378	43604478
chr19	havana	CDS	43605301	43605360	gene_id "ENSDARG00000076609"; gene_version "4"; transcript_id "ENSDART00000151080"; transcript_version "3"; exon_number "3"; gene_name "si:ch211-199g17.9"; gene_source "ensembl_havana"; gene_biotype "protein_coding"; transcript_name "si:ch211-199g17.9-202"; transcript_source "havana"; transcript_biotype "protein_coding"; protein_id "ENSDARP00000126015"; protein_version "1"; tag "cds_end_NF"; tag "mRNA_end_NF";	chr19	43643035	43643135
chr19	havana	exon	43605442	43605516	gene_id "ENSDARG00000076609"; gene_version "4"; transcript_id "ENSDART00000151080"; transcript_version "3"; exon_number "4"; gene_name "si:ch211-199g17.9"; gene_source "ensembl_havana"; gene_biotype "protein_coding"; transcript_name "si:ch211-199g17.9-202"; transcript_source "havana"; transcript_biotype "protein_coding"; exon_id "ENSDARE00000783052"; exon_version "1"; tag "cds_end_NF"; tag "mRNA_end_NF";	chr19	43560877	43560977
chr19	havana	exon	43605442	43605516	gene_id "ENSDARG00000076609"; gene_version "4"; transcript_id "ENSDART00000151080"; transcript_version "3"; exon_number "4"; gene_name "si:ch211-199g17.9"; gene_source "ensembl_havana"; gene_biotype "protein_coding"; transcript_name "si:ch211-199g17.9-202"; transcript_source "havana"; transcript_biotype "protein_coding"; exon_id "ENSDARE00000783052"; exon_version "1"; tag "cds_end_NF"; tag "mRNA_end_NF";	chr19	43563107	43563207
chr19	havana	exon	43605442	43605516	gene_id "ENSDARG00000076609"; gene_version "4"; transcript_id "ENSDART00000151080"; transcript_version "3"; exon_number "4"; gene_name "si:ch211-199g17.9"; gene_source "ensembl_havana"; gene_biotype "protein_coding"; transcript_name "si:ch211-199g17.9-202"; transcript_source "havana"; transcript_biotype "protein_coding"; exon_id "ENSDARE00000783052"; exon_version "1"; tag "cds_end_NF"; tag "mRNA_end_NF";	chr19	43567168	43567268
chr19	havana	exon	43605442	43605516	gene_id "ENSDARG00000076609"; gene_version "4"; transcript_id "ENSDART00000151080"; transcript_version "3"; exon_number "4"; gene_name "si:ch211-199g17.9"; gene_source "ensembl_havana"; gene_biotype "protein_coding"; transcript_name "si:ch211-199g17.9-202"; transcript_source "havana"; transcript_biotype "protein_coding"; exon_id "ENSDARE00000783052"; exon_version "1"; tag "cds_end_NF"; tag "mRNA_end_NF";	chr19	43604378	43604478
chr19	havana	exon	43605442	43605516	gene_id "ENSDARG00000076609"; gene_version "4"; transcript_id "ENSDART00000151080"; transcript_version "3"; exon_number "4"; gene_name "si:ch211-199g17.9"; gene_source "ensembl_havana"; gene_biotype "protein_coding"; transcript_name "si:ch211-199g17.9-202"; transcript_source "havana"; transcript_biotype "protein_coding"; exon_id "ENSDARE00000783052"; exon_version "1"; tag "cds_end_NF"; tag "mRNA_end_NF";	chr19	43643035	43643135
chr19	havana	CDS	43605442	43605516	gene_id "ENSDARG00000076609"; gene_version "4"; transcript_id "ENSDART00000151080"; transcript_version "3"; exon_number "4"; gene_name "si:ch211-199g17.9"; gene_source "ensembl_havana"; gene_biotype "protein_coding"; transcript_name "si:ch211-199g17.9-202"; transcript_source "havana"; transcript_biotype "protein_coding"; protein_id "ENSDARP00000126015"; protein_version "1"; tag "cds_end_NF"; tag "mRNA_end_NF";	chr19	43560877	43560977
chr19	havana	CDS	43605442	43605516	gene_id "ENSDARG00000076609"; gene_version "4"; transcript_id "ENSDART00000151080"; transcript_version "3"; exon_number "4"; gene_name "si:ch211-199g17.9"; gene_source "ensembl_havana"; gene_biotype "protein_coding"; transcript_name "si:ch211-199g17.9-202"; transcript_source "havana"; transcript_biotype "protein_coding"; protein_id "ENSDARP00000126015"; protein_version "1"; tag "cds_end_NF"; tag "mRNA_end_NF";	chr19	43563107	43563207
chr19	havana	CDS	43605442	43605516	gene_id "ENSDARG00000076609"; gene_version "4"; transcript_id "ENSDART00000151080"; transcript_version "3"; exon_number "4"; gene_name "si:ch211-199g17.9"; gene_source "ensembl_havana"; gene_biotype "protein_coding"; transcript_name "si:ch211-199g17.9-202"; transcript_source "havana"; transcript_biotype "protein_coding"; protein_id "ENSDARP00000126015"; protein_version "1"; tag "cds_end_NF"; tag "mRNA_end_NF";	chr19	43567168	43567268
chr19	havana	CDS	43605442	43605516	gene_id "ENSDARG00000076609"; gene_version "4"; transcript_id "ENSDART00000151080"; transcript_version "3"; exon_number "4"; gene_name "si:ch211-199g17.9"; gene_source "ensembl_havana"; gene_biotype "protein_coding"; transcript_name "si:ch211-199g17.9-202"; transcript_source "havana"; transcript_biotype "protein_coding"; protein_id "ENSDARP00000126015"; protein_version "1"; tag "cds_end_NF"; tag "mRNA_end_NF";	chr19	43604378	43604478
chr19	havana	CDS	43605442	43605516	gene_id "ENSDARG00000076609"; gene_version "4"; transcript_id "ENSDART00000151080"; transcript_version "3"; exon_number "4"; gene_name "si:ch211-199g17.9"; gene_source "ensembl_havana"; gene_biotype "protein_coding"; transcript_name "si:ch211-199g17.9-202"; transcript_source "havana"; transcript_biotype "protein_coding"; protein_id "ENSDARP00000126015"; protein_version "1"; tag "cds_end_NF"; tag "mRNA_end_NF";	chr19	43643035	43643135
chr19	havana	exon	43605605	43605652	gene_id "ENSDARG00000076609"; gene_version "4"; transcript_id "ENSDART00000151080"; transcript_version "3"; exon_number "5"; gene_name "si:ch211-199g17.9"; gene_source "ensembl_havana"; gene_biotype "protein_coding"; transcript_name "si:ch211-199g17.9-202"; transcript_source "havana"; transcript_biotype "protein_coding"; exon_id "ENSDARE00001231649"; exon_version "1"; tag "cds_end_NF"; tag "mRNA_end_NF";	chr19	43560877	43560977
chr19	havana	exon	43605605	43605652	gene_id "ENSDARG00000076609"; gene_version "4"; transcript_id "ENSDART00000151080"; transcript_version "3"; exon_number "5"; gene_name "si:ch211-199g17.9"; gene_source "ensembl_havana"; gene_biotype "protein_coding"; transcript_name "si:ch211-199g17.9-202"; transcript_source "havana"; transcript_biotype "protein_coding"; exon_id "ENSDARE00001231649"; exon_version "1"; tag "cds_end_NF"; tag "mRNA_end_NF";	chr19	43563107	43563207
chr19	havana	exon	43605605	43605652	gene_id "ENSDARG00000076609"; gene_version "4"; transcript_id "ENSDART00000151080"; transcript_version "3"; exon_number "5"; gene_name "si:ch211-199g17.9"; gene_source "ensembl_havana"; gene_biotype "protein_coding"; transcript_name "si:ch211-199g17.9-202"; transcript_source "havana"; transcript_biotype "protein_coding"; exon_id "ENSDARE00001231649"; exon_version "1"; tag "cds_end_NF"; tag "mRNA_end_NF";	chr19	43567168	43567268
chr19	havana	exon	43605605	43605652	gene_id "ENSDARG00000076609"; gene_version "4"; transcript_id "ENSDART00000151080"; transcript_version "3"; exon_number "5"; gene_name "si:ch211-199g17.9"; gene_source "ensembl_havana"; gene_biotype "protein_coding"; transcript_name "si:ch211-199g17.9-202"; transcript_source "havana"; transcript_biotype "protein_coding"; exon_id "ENSDARE00001231649"; exon_version "1"; tag "cds_end_NF"; tag "mRNA_end_NF";	chr19	43604378	43604478
chr19	havana	exon	43605605	43605652	gene_id "ENSDARG00000076609"; gene_version "4"; transcript_id "ENSDART00000151080"; transcript_version "3"; exon_number "5"; gene_name "si:ch211-199g17.9"; gene_source "ensembl_havana"; gene_biotype "protein_coding"; transcript_name "si:ch211-199g17.9-202"; transcript_source "havana"; transcript_biotype "protein_coding"; exon_id "ENSDARE00001231649"; exon_version "1"; tag "cds_end_NF"; tag "mRNA_end_NF";	chr19	43643035	43643135
chr19	havana	CDS	43605605	43605652	gene_id "ENSDARG00000076609"; gene_version "4"; transcript_id "ENSDART00000151080"; transcript_version "3"; exon_number "5"; gene_name "si:ch211-199g17.9"; gene_source "ensembl_havana"; gene_biotype "protein_coding"; transcript_name "si:ch211-199g17.9-202"; transcript_source "havana"; transcript_biotype "protein_coding"; protein_id "ENSDARP00000126015"; protein_version "1"; tag "cds_end_NF"; tag "mRNA_end_NF";	chr19	43560877	43560977
chr19	havana	CDS	43605605	43605652	gene_id "ENSDARG00000076609"; gene_version "4"; transcript_id "ENSDART00000151080"; transcript_version "3"; exon_number "5"; gene_name "si:ch211-199g17.9"; gene_source "ensembl_havana"; gene_biotype "protein_coding"; transcript_name "si:ch211-199g17.9-202"; transcript_source "havana"; transcript_biotype "protein_coding"; protein_id "ENSDARP00000126015"; protein_version "1"; tag "cds_end_NF"; tag "mRNA_end_NF";	chr19	43563107	43563207
chr19	havana	CDS	43605605	43605652	gene_id "ENSDARG00000076609"; gene_version "4"; transcript_id "ENSDART00000151080"; transcript_version "3"; exon_number "5"; gene_name "si:ch211-199g17.9"; gene_source "ensembl_havana"; gene_biotype "protein_coding"; transcript_name "si:ch211-199g17.9-202"; transcript_source "havana"; transcript_biotype "protein_coding"; protein_id "ENSDARP00000126015"; protein_version "1"; tag "cds_end_NF"; tag "mRNA_end_NF";	chr19	43567168	43567268
chr19	havana	CDS	43605605	43605652	gene_id "ENSDARG00000076609"; gene_version "4"; transcript_id "ENSDART00000151080"; transcript_version "3"; exon_number "5"; gene_name "si:ch211-199g17.9"; gene_source "ensembl_havana"; gene_biotype "protein_coding"; transcript_name "si:ch211-199g17.9-202"; transcript_source "havana"; transcript_biotype "protein_coding"; protein_id "ENSDARP00000126015"; protein_version "1"; tag "cds_end_NF"; tag "mRNA_end_NF";	chr19	43604378	43604478
chr19	havana	CDS	43605605	43605652	gene_id "ENSDARG00000076609"; gene_version "4"; transcript_id "ENSDART00000151080"; transcript_version "3"; exon_number "5"; gene_name "si:ch211-199g17.9"; gene_source "ensembl_havana"; gene_biotype "protein_coding"; transcript_name "si:ch211-199g17.9-202"; transcript_source "havana"; transcript_biotype "protein_coding"; protein_id "ENSDARP00000126015"; protein_version "1"; tag "cds_end_NF"; tag "mRNA_end_NF";	chr19	43643035	43643135
chr19	havana	five_prime_utr	43604256	43604528	gene_id "ENSDARG00000076609"; gene_version "4"; transcript_id "ENSDART00000151080"; transcript_version "3"; gene_name "si:ch211-199g17.9"; gene_source "ensembl_havana"; gene_biotype "protein_coding"; transcript_name "si:ch211-199g17.9-202"; transcript_source "havana"; transcript_biotype "protein_coding"; tag "cds_end_NF"; tag "mRNA_end_NF";	chr19	43560877	43560977
chr19	havana	five_prime_utr	43604256	43604528	gene_id "ENSDARG00000076609"; gene_version "4"; transcript_id "ENSDART00000151080"; transcript_version "3"; gene_name "si:ch211-199g17.9"; gene_source "ensembl_havana"; gene_biotype "protein_coding"; transcript_name "si:ch211-199g17.9-202"; transcript_source "havana"; transcript_biotype "protein_coding"; tag "cds_end_NF"; tag "mRNA_end_NF";	chr19	43563107	43563207
chr19	havana	five_prime_utr	43604256	43604528	gene_id "ENSDARG00000076609"; gene_version "4"; transcript_id "ENSDART00000151080"; transcript_version "3"; gene_name "si:ch211-199g17.9"; gene_source "ensembl_havana"; gene_biotype "protein_coding"; transcript_name "si:ch211-199g17.9-202"; transcript_source "havana"; transcript_biotype "protein_coding"; tag "cds_end_NF"; tag "mRNA_end_NF";	chr19	43567168	43567268
chr19	havana	five_prime_utr	43604256	43604528	gene_id "ENSDARG00000076609"; gene_version "4"; transcript_id "ENSDART00000151080"; transcript_version "3"; gene_name "si:ch211-199g17.9"; gene_source "ensembl_havana"; gene_biotype "protein_coding"; transcript_name "si:ch211-199g17.9-202"; transcript_source "havana"; transcript_biotype "protein_coding"; tag "cds_end_NF"; tag "mRNA_end_NF";	chr19	43604378	43604478
chr19	havana	five_prime_utr	43604256	43604528	gene_id "ENSDARG00000076609"; gene_version "4"; transcript_id "ENSDART00000151080"; transcript_version "3"; gene_name "si:ch211-199g17.9"; gene_source "ensembl_havana"; gene_biotype "protein_coding"; transcript_name "si:ch211-199g17.9-202"; transcript_source "havana"; transcript_biotype "protein_coding"; tag "cds_end_NF"; tag "mRNA_end_NF";	chr19	43643035	43643135
chr19	ensembl_havana	transcript	43604257	43611880	gene_id "ENSDARG00000076609"; gene_version "4"; transcript_id "ENSDART00000110305"; transcript_version "4"; gene_name "si:ch211-199g17.9"; gene_source "ensembl_havana"; gene_biotype "protein_coding"; transcript_name "si:ch211-199g17.9-201"; transcript_source "ensembl_havana"; transcript_biotype "protein_coding";	chr19	43560877	43560977
chr19	ensembl_havana	transcript	43604257	43611880	gene_id "ENSDARG00000076609"; gene_version "4"; transcript_id "ENSDART00000110305"; transcript_version "4"; gene_name "si:ch211-199g17.9"; gene_source "ensembl_havana"; gene_biotype "protein_coding"; transcript_name "si:ch211-199g17.9-201"; transcript_source "ensembl_havana"; transcript_biotype "protein_coding";	chr19	43563107	43563207
chr19	ensembl_havana	transcript	43604257	43611880	gene_id "ENSDARG00000076609"; gene_version "4"; transcript_id "ENSDART00000110305"; transcript_version "4"; gene_name "si:ch211-199g17.9"; gene_source "ensembl_havana"; gene_biotype "protein_coding"; transcript_name "si:ch211-199g17.9-201"; transcript_source "ensembl_havana"; transcript_biotype "protein_coding";	chr19	43567168	43567268
chr19	ensembl_havana	transcript	43604257	43611880	gene_id "ENSDARG00000076609"; gene_version "4"; transcript_id "ENSDART00000110305"; transcript_version "4"; gene_name "si:ch211-199g17.9"; gene_source "ensembl_havana"; gene_biotype "protein_coding"; transcript_name "si:ch211-199g17.9-201"; transcript_source "ensembl_havana"; transcript_biotype "protein_coding";	chr19	43604378	43604478
chr19	ensembl_havana	transcript	43604257	43611880	gene_id "ENSDARG00000076609"; gene_version "4"; transcript_id "ENSDART00000110305"; transcript_version "4"; gene_name "si:ch211-199g17.9"; gene_source "ensembl_havana"; gene_biotype "protein_coding"; transcript_name "si:ch211-199g17.9-201"; transcript_source "ensembl_havana"; transcript_biotype "protein_coding";	chr19	43643035	43643135
chr19	ensembl_havana	exon	43604257	43604544	gene_id "ENSDARG00000076609"; gene_version "4"; transcript_id "ENSDART00000110305"; transcript_version "4"; exon_number "1"; gene_name "si:ch211-199g17.9"; gene_source "ensembl_havana"; gene_biotype "protein_coding"; transcript_name "si:ch211-199g17.9-201"; transcript_source "ensembl_havana"; transcript_biotype "protein_coding"; exon_id "ENSDARE00000819714"; exon_version "2";	chr19	43560877	43560977
chr19	ensembl_havana	exon	43604257	43604544	gene_id "ENSDARG00000076609"; gene_version "4"; transcript_id "ENSDART00000110305"; transcript_version "4"; exon_number "1"; gene_name "si:ch211-199g17.9"; gene_source "ensembl_havana"; gene_biotype "protein_coding"; transcript_name "si:ch211-199g17.9-201"; transcript_source "ensembl_havana"; transcript_biotype "protein_coding"; exon_id "ENSDARE00000819714"; exon_version "2";	chr19	43563107	43563207
chr19	ensembl_havana	exon	43604257	43604544	gene_id "ENSDARG00000076609"; gene_version "4"; transcript_id "ENSDART00000110305"; transcript_version "4"; exon_number "1"; gene_name "si:ch211-199g17.9"; gene_source "ensembl_havana"; gene_biotype "protein_coding"; transcript_name "si:ch211-199g17.9-201"; transcript_source "ensembl_havana"; transcript_biotype "protein_coding"; exon_id "ENSDARE00000819714"; exon_version "2";	chr19	43567168	43567268
chr19	ensembl_havana	exon	43604257	43604544	gene_id "ENSDARG00000076609"; gene_version "4"; transcript_id "ENSDART00000110305"; transcript_version "4"; exon_number "1"; gene_name "si:ch211-199g17.9"; gene_source "ensembl_havana"; gene_biotype "protein_coding"; transcript_name "si:ch211-199g17.9-201"; transcript_source "ensembl_havana"; transcript_biotype "protein_coding"; exon_id "ENSDARE00000819714"; exon_version "2";	chr19	43604378	43604478
chr19	ensembl_havana	exon	43604257	43604544	gene_id "ENSDARG00000076609"; gene_version "4"; transcript_id "ENSDART00000110305"; transcript_version "4"; exon_number "1"; gene_name "si:ch211-199g17.9"; gene_source "ensembl_havana"; gene_biotype "protein_coding"; transcript_name "si:ch211-199g17.9-201"; transcript_source "ensembl_havana"; transcript_biotype "protein_coding"; exon_id "ENSDARE00000819714"; exon_version "2";	chr19	43643035	43643135
chr19	ensembl_havana	CDS	43604529	43604544	gene_id "ENSDARG00000076609"; gene_version "4"; transcript_id "ENSDART00000110305"; transcript_version "4"; exon_number "1"; gene_name "si:ch211-199g17.9"; gene_source "ensembl_havana"; gene_biotype "protein_coding"; transcript_name "si:ch211-199g17.9-201"; transcript_source "ensembl_havana"; transcript_biotype "protein_coding"; protein_id "ENSDARP00000099280"; protein_version "2";	chr19	43560877	43560977
chr19	ensembl_havana	CDS	43604529	43604544	gene_id "ENSDARG00000076609"; gene_version "4"; transcript_id "ENSDART00000110305"; transcript_version "4"; exon_number "1"; gene_name "si:ch211-199g17.9"; gene_source "ensembl_havana"; gene_biotype "protein_coding"; transcript_name "si:ch211-199g17.9-201"; transcript_source "ensembl_havana"; transcript_biotype "protein_coding"; protein_id "ENSDARP00000099280"; protein_version "2";	chr19	43563107	43563207
chr19	ensembl_havana	CDS	43604529	43604544	gene_id "ENSDARG00000076609"; gene_version "4"; transcript_id "ENSDART00000110305"; transcript_version "4"; exon_number "1"; gene_name "si:ch211-199g17.9"; gene_source "ensembl_havana"; gene_biotype "protein_coding"; transcript_name "si:ch211-199g17.9-201"; transcript_source "ensembl_havana"; transcript_biotype "protein_coding"; protein_id "ENSDARP00000099280"; protein_version "2";	chr19	43567168	43567268
chr19	ensembl_havana	CDS	43604529	43604544	gene_id "ENSDARG00000076609"; gene_version "4"; transcript_id "ENSDART00000110305"; transcript_version "4"; exon_number "1"; gene_name "si:ch211-199g17.9"; gene_source "ensembl_havana"; gene_biotype "protein_coding"; transcript_name "si:ch211-199g17.9-201"; transcript_source "ensembl_havana"; transcript_biotype "protein_coding"; protein_id "ENSDARP00000099280"; protein_version "2";	chr19	43604378	43604478
chr19	ensembl_havana	CDS	43604529	43604544	gene_id "ENSDARG00000076609"; gene_version "4"; transcript_id "ENSDART00000110305"; transcript_version "4"; exon_number "1"; gene_name "si:ch211-199g17.9"; gene_source "ensembl_havana"; gene_biotype "protein_coding"; transcript_name "si:ch211-199g17.9-201"; transcript_source "ensembl_havana"; transcript_biotype "protein_coding"; protein_id "ENSDARP00000099280"; protein_version "2";	chr19	43643035	43643135
chr19	ensembl_havana	start_codon	43604529	43604531	gene_id "ENSDARG00000076609"; gene_version "4"; transcript_id "ENSDART00000110305"; transcript_version "4"; exon_number "1"; gene_name "si:ch211-199g17.9"; gene_source "ensembl_havana"; gene_biotype "protein_coding"; transcript_name "si:ch211-199g17.9-201"; transcript_source "ensembl_havana"; transcript_biotype "protein_coding";	chr19	43560877	43560977
chr19	ensembl_havana	start_codon	43604529	43604531	gene_id "ENSDARG00000076609"; gene_version "4"; transcript_id "ENSDART00000110305"; transcript_version "4"; exon_number "1"; gene_name "si:ch211-199g17.9"; gene_source "ensembl_havana"; gene_biotype "protein_coding"; transcript_name "si:ch211-199g17.9-201"; transcript_source "ensembl_havana"; transcript_biotype "protein_coding";	chr19	43563107	43563207
chr19	ensembl_havana	start_codon	43604529	43604531	gene_id "ENSDARG00000076609"; gene_version "4"; transcript_id "ENSDART00000110305"; transcript_version "4"; exon_number "1"; gene_name "si:ch211-199g17.9"; gene_source "ensembl_havana"; gene_biotype "protein_coding"; transcript_name "si:ch211-199g17.9-201"; transcript_source "ensembl_havana"; transcript_biotype "protein_coding";	chr19	43567168	43567268
chr19	ensembl_havana	start_codon	43604529	43604531	gene_id "ENSDARG00000076609"; gene_version "4"; transcript_id "ENSDART00000110305"; transcript_version "4"; exon_number "1"; gene_name "si:ch211-199g17.9"; gene_source "ensembl_havana"; gene_biotype "protein_coding"; transcript_name "si:ch211-199g17.9-201"; transcript_source "ensembl_havana"; transcript_biotype "protein_coding";	chr19	43604378	43604478
chr19	ensembl_havana	start_codon	43604529	43604531	gene_id "ENSDARG00000076609"; gene_version "4"; transcript_id "ENSDART00000110305"; transcript_version "4"; exon_number "1"; gene_name "si:ch211-199g17.9"; gene_source "ensembl_havana"; gene_biotype "protein_coding"; transcript_name "si:ch211-199g17.9-201"; transcript_source "ensembl_havana"; transcript_biotype "protein_coding";	chr19	43643035	43643135
chr19	ensembl_havana	exon	43604643	43604690	gene_id "ENSDARG00000076609"; gene_version "4"; transcript_id "ENSDART00000110305"; transcript_version "4"; exon_number "2"; gene_name "si:ch211-199g17.9"; gene_source "ensembl_havana"; gene_biotype "protein_coding"; transcript_name "si:ch211-199g17.9-201"; transcript_source "ensembl_havana"; transcript_biotype "protein_coding"; exon_id "ENSDARE00000820864"; exon_version "1";	chr19	43560877	43560977
chr19	ensembl_havana	exon	43604643	43604690	gene_id "ENSDARG00000076609"; gene_version "4"; transcript_id "ENSDART00000110305"; transcript_version "4"; exon_number "2"; gene_name "si:ch211-199g17.9"; gene_source "ensembl_havana"; gene_biotype "protein_coding"; transcript_name "si:ch211-199g17.9-201"; transcript_source "ensembl_havana"; transcript_biotype "protein_coding"; exon_id "ENSDARE00000820864"; exon_version "1";	chr19	43563107	43563207
chr19	ensembl_havana	exon	43604643	43604690	gene_id "ENSDARG00000076609"; gene_version "4"; transcript_id "ENSDART00000110305"; transcript_version "4"; exon_number "2"; gene_name "si:ch211-199g17.9"; gene_source "ensembl_havana"; gene_biotype "protein_coding"; transcript_name "si:ch211-199g17.9-201"; transcript_source "ensembl_havana"; transcript_biotype "protein_coding"; exon_id "ENSDARE00000820864"; exon_version "1";	chr19	43567168	43567268
chr19	ensembl_havana	exon	43604643	43604690	gene_id "ENSDARG00000076609"; gene_version "4"; transcript_id "ENSDART00000110305"; transcript_version "4"; exon_number "2"; gene_name "si:ch211-199g17.9"; gene_source "ensembl_havana"; gene_biotype "protein_coding"; transcript_name "si:ch211-199g17.9-201"; transcript_source "ensembl_havana"; transcript_biotype "protein_coding"; exon_id "ENSDARE00000820864"; exon_version "1";	chr19	43604378	43604478
chr19	ensembl_havana	exon	43604643	43604690	gene_id "ENSDARG00000076609"; gene_version "4"; transcript_id "ENSDART00000110305"; transcript_version "4"; exon_number "2"; gene_name "si:ch211-199g17.9"; gene_source "ensembl_havana"; gene_biotype "protein_coding"; transcript_name "si:ch211-199g17.9-201"; transcript_source "ensembl_havana"; transcript_biotype "protein_coding"; exon_id "ENSDARE00000820864"; exon_version "1";	chr19	43643035	43643135
chr19	ensembl_havana	CDS	43604643	43604690	gene_id "ENSDARG00000076609"; gene_version "4"; transcript_id "ENSDART00000110305"; transcript_version "4"; exon_number "2"; gene_name "si:ch211-199g17.9"; gene_source "ensembl_havana"; gene_biotype "protein_coding"; transcript_name "si:ch211-199g17.9-201"; transcript_source "ensembl_havana"; transcript_biotype "protein_coding"; protein_id "ENSDARP00000099280"; protein_version "2";	chr19	43560877	43560977
chr19	ensembl_havana	CDS	43604643	43604690	gene_id "ENSDARG00000076609"; gene_version "4"; transcript_id "ENSDART00000110305"; transcript_version "4"; exon_number "2"; gene_name "si:ch211-199g17.9"; gene_source "ensembl_havana"; gene_biotype "protein_coding"; transcript_name "si:ch211-199g17.9-201"; transcript_source "ensembl_havana"; transcript_biotype "protein_coding"; protein_id "ENSDARP00000099280"; protein_version "2";	chr19	43563107	43563207
chr19	ensembl_havana	CDS	43604643	43604690	gene_id "ENSDARG00000076609"; gene_version "4"; transcript_id "ENSDART00000110305"; transcript_version "4"; exon_number "2"; gene_name "si:ch211-199g17.9"; gene_source "ensembl_havana"; gene_biotype "protein_coding"; transcript_name "si:ch211-199g17.9-201"; transcript_source "ensembl_havana"; transcript_biotype "protein_coding"; protein_id "ENSDARP00000099280"; protein_version "2";	chr19	43567168	43567268
chr19	ensembl_havana	CDS	43604643	43604690	gene_id "ENSDARG00000076609"; gene_version "4"; transcript_id "ENSDART00000110305"; transcript_version "4"; exon_number "2"; gene_name "si:ch211-199g17.9"; gene_source "ensembl_havana"; gene_biotype "protein_coding"; transcript_name "si:ch211-199g17.9-201"; transcript_source "ensembl_havana"; transcript_biotype "protein_coding"; protein_id "ENSDARP00000099280"; protein_version "2";	chr19	43604378	43604478
chr19	ensembl_havana	CDS	43604643	43604690	gene_id "ENSDARG00000076609"; gene_version "4"; transcript_id "ENSDART00000110305"; transcript_version "4"; exon_number "2"; gene_name "si:ch211-199g17.9"; gene_source "ensembl_havana"; gene_biotype "protein_coding"; transcript_name "si:ch211-199g17.9-201"; transcript_source "ensembl_havana"; transcript_biotype "protein_coding"; protein_id "ENSDARP00000099280"; protein_version "2";	chr19	43643035	43643135
chr19	ensembl_havana	exon	43605301	43605360	gene_id "ENSDARG00000076609"; gene_version "4"; transcript_id "ENSDART00000110305"; transcript_version "4"; exon_number "3"; gene_name "si:ch211-199g17.9"; gene_source "ensembl_havana"; gene_biotype "protein_coding"; transcript_name "si:ch211-199g17.9-201"; transcript_source "ensembl_havana"; transcript_biotype "protein_coding"; exon_id "ENSDARE00000813750"; exon_version "1";	chr19	43560877	43560977
chr19	ensembl_havana	exon	43605301	43605360	gene_id "ENSDARG00000076609"; gene_version "4"; transcript_id "ENSDART00000110305"; transcript_version "4"; exon_number "3"; gene_name "si:ch211-199g17.9"; gene_source "ensembl_havana"; gene_biotype "protein_coding"; transcript_name "si:ch211-199g17.9-201"; transcript_source "ensembl_havana"; transcript_biotype "protein_coding"; exon_id "ENSDARE00000813750"; exon_version "1";	chr19	43563107	43563207
chr19	ensembl_havana	exon	43605301	43605360	gene_id "ENSDARG00000076609"; gene_version "4"; transcript_id "ENSDART00000110305"; transcript_version "4"; exon_number "3"; gene_name "si:ch211-199g17.9"; gene_source "ensembl_havana"; gene_biotype "protein_coding"; transcript_name "si:ch211-199g17.9-201"; transcript_source "ensembl_havana"; transcript_biotype "protein_coding"; exon_id "ENSDARE00000813750"; exon_version "1";	chr19	43567168	43567268
chr19	ensembl_havana	exon	43605301	43605360	gene_id "ENSDARG00000076609"; gene_version "4"; transcript_id "ENSDART00000110305"; transcript_version "4"; exon_number "3"; gene_name "si:ch211-199g17.9"; gene_source "ensembl_havana"; gene_biotype "protein_coding"; transcript_name "si:ch211-199g17.9-201"; transcript_source "ensembl_havana"; transcript_biotype "protein_coding"; exon_id "ENSDARE00000813750"; exon_version "1";	chr19	43604378	43604478
chr19	ensembl_havana	exon	43605301	43605360	gene_id "ENSDARG00000076609"; gene_version "4"; transcript_id "ENSDART00000110305"; transcript_version "4"; exon_number "3"; gene_name "si:ch211-199g17.9"; gene_source "ensembl_havana"; gene_biotype "protein_coding"; transcript_name "si:ch211-199g17.9-201"; transcript_source "ensembl_havana"; transcript_biotype "protein_coding"; exon_id "ENSDARE00000813750"; exon_version "1";	chr19	43643035	43643135
chr19	ensembl_havana	CDS	43605301	43605360	gene_id "ENSDARG00000076609"; gene_version "4"; transcript_id "ENSDART00000110305"; transcript_version "4"; exon_number "3"; gene_name "si:ch211-199g17.9"; gene_source "ensembl_havana"; gene_biotype "protein_coding"; transcript_name "si:ch211-199g17.9-201"; transcript_source "ensembl_havana"; transcript_biotype "protein_coding"; protein_id "ENSDARP00000099280"; protein_version "2";	chr19	43560877	43560977
chr19	ensembl_havana	CDS	43605301	43605360	gene_id "ENSDARG00000076609"; gene_version "4"; transcript_id "ENSDART00000110305"; transcript_version "4"; exon_number "3"; gene_name "si:ch211-199g17.9"; gene_source "ensembl_havana"; gene_biotype "protein_coding"; transcript_name "si:ch211-199g17.9-201"; transcript_source "ensembl_havana"; transcript_biotype "protein_coding"; protein_id "ENSDARP00000099280"; protein_version "2";	chr19	43563107	43563207
chr19	ensembl_havana	CDS	43605301	43605360	gene_id "ENSDARG00000076609"; gene_version "4"; transcript_id "ENSDART00000110305"; transcript_version "4"; exon_number "3"; gene_name "si:ch211-199g17.9"; gene_source "ensembl_havana"; gene_biotype "protein_coding"; transcript_name "si:ch211-199g17.9-201"; transcript_source "ensembl_havana"; transcript_biotype "protein_coding"; protein_id "ENSDARP00000099280"; protein_version "2";	chr19	43567168	43567268
chr19	ensembl_havana	CDS	43605301	43605360	gene_id "ENSDARG00000076609"; gene_version "4"; transcript_id "ENSDART00000110305"; transcript_version "4"; exon_number "3"; gene_name "si:ch211-199g17.9"; gene_source "ensembl_havana"; gene_biotype "protein_coding"; transcript_name "si:ch211-199g17.9-201"; transcript_source "ensembl_havana"; transcript_biotype "protein_coding"; protein_id "ENSDARP00000099280"; protein_version "2";	chr19	43604378	43604478
chr19	ensembl_havana	CDS	43605301	43605360	gene_id "ENSDARG00000076609"; gene_version "4"; transcript_id "ENSDART00000110305"; transcript_version "4"; exon_number "3"; gene_name "si:ch211-199g17.9"; gene_source "ensembl_havana"; gene_biotype "protein_coding"; transcript_name "si:ch211-199g17.9-201"; transcript_source "ensembl_havana"; transcript_biotype "protein_coding"; protein_id "ENSDARP00000099280"; protein_version "2";	chr19	43643035	43643135
chr19	ensembl_havana	exon	43605442	43605516	gene_id "ENSDARG00000076609"; gene_version "4"; transcript_id "ENSDART00000110305"; transcript_version "4"; exon_number "4"; gene_name "si:ch211-199g17.9"; gene_source "ensembl_havana"; gene_biotype "protein_coding"; transcript_name "si:ch211-199g17.9-201"; transcript_source "ensembl_havana"; transcript_biotype "protein_coding"; exon_id "ENSDARE00000783052"; exon_version "1";	chr19	43560877	43560977
chr19	ensembl_havana	exon	43605442	43605516	gene_id "ENSDARG00000076609"; gene_version "4"; transcript_id "ENSDART00000110305"; transcript_version "4"; exon_number "4"; gene_name "si:ch211-199g17.9"; gene_source "ensembl_havana"; gene_biotype "protein_coding"; transcript_name "si:ch211-199g17.9-201"; transcript_source "ensembl_havana"; transcript_biotype "protein_coding"; exon_id "ENSDARE00000783052"; exon_version "1";	chr19	43563107	43563207
chr19	ensembl_havana	exon	43605442	43605516	gene_id "ENSDARG00000076609"; gene_version "4"; transcript_id "ENSDART00000110305"; transcript_version "4"; exon_number "4"; gene_name "si:ch211-199g17.9"; gene_source "ensembl_havana"; gene_biotype "protein_coding"; transcript_name "si:ch211-199g17.9-201"; transcript_source "ensembl_havana"; transcript_biotype "protein_coding"; exon_id "ENSDARE00000783052"; exon_version "1";	chr19	43567168	43567268
chr19	ensembl_havana	exon	43605442	43605516	gene_id "ENSDARG00000076609"; gene_version "4"; transcript_id "ENSDART00000110305"; transcript_version "4"; exon_number "4"; gene_name "si:ch211-199g17.9"; gene_source "ensembl_havana"; gene_biotype "protein_coding"; transcript_name "si:ch211-199g17.9-201"; transcript_source "ensembl_havana"; transcript_biotype "protein_coding"; exon_id "ENSDARE00000783052"; exon_version "1";	chr19	43604378	43604478
chr19	ensembl_havana	exon	43605442	43605516	gene_id "ENSDARG00000076609"; gene_version "4"; transcript_id "ENSDART00000110305"; transcript_version "4"; exon_number "4"; gene_name "si:ch211-199g17.9"; gene_source "ensembl_havana"; gene_biotype "protein_coding"; transcript_name "si:ch211-199g17.9-201"; transcript_source "ensembl_havana"; transcript_biotype "protein_coding"; exon_id "ENSDARE00000783052"; exon_version "1";	chr19	43643035	43643135
chr19	ensembl_havana	CDS	43605442	43605516	gene_id "ENSDARG00000076609"; gene_version "4"; transcript_id "ENSDART00000110305"; transcript_version "4"; exon_number "4"; gene_name "si:ch211-199g17.9"; gene_source "ensembl_havana"; gene_biotype "protein_coding"; transcript_name "si:ch211-199g17.9-201"; transcript_source "ensembl_havana"; transcript_biotype "protein_coding"; protein_id "ENSDARP00000099280"; protein_version "2";	chr19	43560877	43560977
chr19	ensembl_havana	CDS	43605442	43605516	gene_id "ENSDARG00000076609"; gene_version "4"; transcript_id "ENSDART00000110305"; transcript_version "4"; exon_number "4"; gene_name "si:ch211-199g17.9"; gene_source "ensembl_havana"; gene_biotype "protein_coding"; transcript_name "si:ch211-199g17.9-201"; transcript_source "ensembl_havana"; transcript_biotype "protein_coding"; protein_id "ENSDARP00000099280"; protein_version "2";	chr19	43563107	43563207
chr19	ensembl_havana	CDS	43605442	43605516	gene_id "ENSDARG00000076609"; gene_version "4"; transcript_id "ENSDART00000110305"; transcript_version "4"; exon_number "4"; gene_name "si:ch211-199g17.9"; gene_source "ensembl_havana"; gene_biotype "protein_coding"; transcript_name "si:ch211-199g17.9-201"; transcript_source "ensembl_havana"; transcript_biotype "protein_coding"; protein_id "ENSDARP00000099280"; protein_version "2";	chr19	43567168	43567268
chr19	ensembl_havana	CDS	43605442	43605516	gene_id "ENSDARG00000076609"; gene_version "4"; transcript_id "ENSDART00000110305"; transcript_version "4"; exon_number "4"; gene_name "si:ch211-199g17.9"; gene_source "ensembl_havana"; gene_biotype "protein_coding"; transcript_name "si:ch211-199g17.9-201"; transcript_source "ensembl_havana"; transcript_biotype "protein_coding"; protein_id "ENSDARP00000099280"; protein_version "2";	chr19	43604378	43604478
chr19	ensembl_havana	CDS	43605442	43605516	gene_id "ENSDARG00000076609"; gene_version "4"; transcript_id "ENSDART00000110305"; transcript_version "4"; exon_number "4"; gene_name "si:ch211-199g17.9"; gene_source "ensembl_havana"; gene_biotype "protein_coding"; transcript_name "si:ch211-199g17.9-201"; transcript_source "ensembl_havana"; transcript_biotype "protein_coding"; protein_id "ENSDARP00000099280"; protein_version "2";	chr19	43643035	43643135
chr19	ensembl_havana	exon	43605605	43605652	gene_id "ENSDARG00000076609"; gene_version "4"; transcript_id "ENSDART00000110305"; transcript_version "4"; exon_number "5"; gene_name "si:ch211-199g17.9"; gene_source "ensembl_havana"; gene_biotype "protein_coding"; transcript_name "si:ch211-199g17.9-201"; transcript_source "ensembl_havana"; transcript_biotype "protein_coding"; exon_id "ENSDARE00001231649"; exon_version "1";	chr19	43560877	43560977
chr19	ensembl_havana	exon	43605605	43605652	gene_id "ENSDARG00000076609"; gene_version "4"; transcript_id "ENSDART00000110305"; transcript_version "4"; exon_number "5"; gene_name "si:ch211-199g17.9"; gene_source "ensembl_havana"; gene_biotype "protein_coding"; transcript_name "si:ch211-199g17.9-201"; transcript_source "ensembl_havana"; transcript_biotype "protein_coding"; exon_id "ENSDARE00001231649"; exon_version "1";	chr19	43563107	43563207
chr19	ensembl_havana	exon	43605605	43605652	gene_id "ENSDARG00000076609"; gene_version "4"; transcript_id "ENSDART00000110305"; transcript_version "4"; exon_number "5"; gene_name "si:ch211-199g17.9"; gene_source "ensembl_havana"; gene_biotype "protein_coding"; transcript_name "si:ch211-199g17.9-201"; transcript_source "ensembl_havana"; transcript_biotype "protein_coding"; exon_id "ENSDARE00001231649"; exon_version "1";	chr19	43567168	43567268
chr19	ensembl_havana	exon	43605605	43605652	gene_id "ENSDARG00000076609"; gene_version "4"; transcript_id "ENSDART00000110305"; transcript_version "4"; exon_number "5"; gene_name "si:ch211-199g17.9"; gene_source "ensembl_havana"; gene_biotype "protein_coding"; transcript_name "si:ch211-199g17.9-201"; transcript_source "ensembl_havana"; transcript_biotype "protein_coding"; exon_id "ENSDARE00001231649"; exon_version "1";	chr19	43604378	43604478
chr19	ensembl_havana	exon	43605605	43605652	gene_id "ENSDARG00000076609"; gene_version "4"; transcript_id "ENSDART00000110305"; transcript_version "4"; exon_number "5"; gene_name "si:ch211-199g17.9"; gene_source "ensembl_havana"; gene_biotype "protein_coding"; transcript_name "si:ch211-199g17.9-201"; transcript_source "ensembl_havana"; transcript_biotype "protein_coding"; exon_id "ENSDARE00001231649"; exon_version "1";	chr19	43643035	43643135
chr19	ensembl_havana	CDS	43605605	43605652	gene_id "ENSDARG00000076609"; gene_version "4"; transcript_id "ENSDART00000110305"; transcript_version "4"; exon_number "5"; gene_name "si:ch211-199g17.9"; gene_source "ensembl_havana"; gene_biotype "protein_coding"; transcript_name "si:ch211-199g17.9-201"; transcript_source "ensembl_havana"; transcript_biotype "protein_coding"; protein_id "ENSDARP00000099280"; protein_version "2";	chr19	43560877	43560977
chr19	ensembl_havana	CDS	43605605	43605652	gene_id "ENSDARG00000076609"; gene_version "4"; transcript_id "ENSDART00000110305"; transcript_version "4"; exon_number "5"; gene_name "si:ch211-199g17.9"; gene_source "ensembl_havana"; gene_biotype "protein_coding"; transcript_name "si:ch211-199g17.9-201"; transcript_source "ensembl_havana"; transcript_biotype "protein_coding"; protein_id "ENSDARP00000099280"; protein_version "2";	chr19	43563107	43563207
chr19	ensembl_havana	CDS	43605605	43605652	gene_id "ENSDARG00000076609"; gene_version "4"; transcript_id "ENSDART00000110305"; transcript_version "4"; exon_number "5"; gene_name "si:ch211-199g17.9"; gene_source "ensembl_havana"; gene_biotype "protein_coding"; transcript_name "si:ch211-199g17.9-201"; transcript_source "ensembl_havana"; transcript_biotype "protein_coding"; protein_id "ENSDARP00000099280"; protein_version "2";	chr19	43567168	43567268
chr19	ensembl_havana	CDS	43605605	43605652	gene_id "ENSDARG00000076609"; gene_version "4"; transcript_id "ENSDART00000110305"; transcript_version "4"; exon_number "5"; gene_name "si:ch211-199g17.9"; gene_source "ensembl_havana"; gene_biotype "protein_coding"; transcript_name "si:ch211-199g17.9-201"; transcript_source "ensembl_havana"; transcript_biotype "protein_coding"; protein_id "ENSDARP00000099280"; protein_version "2";	chr19	43604378	43604478
chr19	ensembl_havana	CDS	43605605	43605652	gene_id "ENSDARG00000076609"; gene_version "4"; transcript_id "ENSDART00000110305"; transcript_version "4"; exon_number "5"; gene_name "si:ch211-199g17.9"; gene_source "ensembl_havana"; gene_biotype "protein_coding"; transcript_name "si:ch211-199g17.9-201"; transcript_source "ensembl_havana"; transcript_biotype "protein_coding"; protein_id "ENSDARP00000099280"; protein_version "2";	chr19	43643035	43643135
chr19	ensembl_havana	exon	43605793	43605847	gene_id "ENSDARG00000076609"; gene_version "4"; transcript_id "ENSDART00000110305"; transcript_version "4"; exon_number "6"; gene_name "si:ch211-199g17.9"; gene_source "ensembl_havana"; gene_biotype "protein_coding"; transcript_name "si:ch211-199g17.9-201"; transcript_source "ensembl_havana"; transcript_biotype "protein_coding"; exon_id "ENSDARE00000871069"; exon_version "1";	chr19	43560877	43560977
chr19	ensembl_havana	exon	43605793	43605847	gene_id "ENSDARG00000076609"; gene_version "4"; transcript_id "ENSDART00000110305"; transcript_version "4"; exon_number "6"; gene_name "si:ch211-199g17.9"; gene_source "ensembl_havana"; gene_biotype "protein_coding"; transcript_name "si:ch211-199g17.9-201"; transcript_source "ensembl_havana"; transcript_biotype "protein_coding"; exon_id "ENSDARE00000871069"; exon_version "1";	chr19	43563107	43563207
chr19	ensembl_havana	exon	43605793	43605847	gene_id "ENSDARG00000076609"; gene_version "4"; transcript_id "ENSDART00000110305"; transcript_version "4"; exon_number "6"; gene_name "si:ch211-199g17.9"; gene_source "ensembl_havana"; gene_biotype "protein_coding"; transcript_name "si:ch211-199g17.9-201"; transcript_source "ensembl_havana"; transcript_biotype "protein_coding"; exon_id "ENSDARE00000871069"; exon_version "1";	chr19	43567168	43567268
chr19	ensembl_havana	exon	43605793	43605847	gene_id "ENSDARG00000076609"; gene_version "4"; transcript_id "ENSDART00000110305"; transcript_version "4"; exon_number "6"; gene_name "si:ch211-199g17.9"; gene_source "ensembl_havana"; gene_biotype "protein_coding"; transcript_name "si:ch211-199g17.9-201"; transcript_source "ensembl_havana"; transcript_biotype "protein_coding"; exon_id "ENSDARE00000871069"; exon_version "1";	chr19	43604378	43604478
chr19	ensembl_havana	exon	43605793	43605847	gene_id "ENSDARG00000076609"; gene_version "4"; transcript_id "ENSDART00000110305"; transcript_version "4"; exon_number "6"; gene_name "si:ch211-199g17.9"; gene_source "ensembl_havana"; gene_biotype "protein_coding"; transcript_name "si:ch211-199g17.9-201"; transcript_source "ensembl_havana"; transcript_biotype "protein_coding"; exon_id "ENSDARE00000871069"; exon_version "1";	chr19	43643035	43643135
chr19	ensembl_havana	CDS	43605793	43605847	gene_id "ENSDARG00000076609"; gene_version "4"; transcript_id "ENSDART00000110305"; transcript_version "4"; exon_number "6"; gene_name "si:ch211-199g17.9"; gene_source "ensembl_havana"; gene_biotype "protein_coding"; transcript_name "si:ch211-199g17.9-201"; transcript_source "ensembl_havana"; transcript_biotype "protein_coding"; protein_id "ENSDARP00000099280"; protein_version "2";	chr19	43560877	43560977
chr19	ensembl_havana	CDS	43605793	43605847	gene_id "ENSDARG00000076609"; gene_version "4"; transcript_id "ENSDART00000110305"; transcript_version "4"; exon_number "6"; gene_name "si:ch211-199g17.9"; gene_source "ensembl_havana"; gene_biotype "protein_coding"; transcript_name "si:ch211-199g17.9-201"; transcript_source "ensembl_havana"; transcript_biotype "protein_coding"; protein_id "ENSDARP00000099280"; protein_version "2";	chr19	43563107	43563207
chr19	ensembl_havana	CDS	43605793	43605847	gene_id "ENSDARG00000076609"; gene_version "4"; transcript_id "ENSDART00000110305"; transcript_version "4"; exon_number "6"; gene_name "si:ch211-199g17.9"; gene_source "ensembl_havana"; gene_biotype "protein_coding"; transcript_name "si:ch211-199g17.9-201"; transcript_source "ensembl_havana"; transcript_biotype "protein_coding"; protein_id "ENSDARP00000099280"; protein_version "2";	chr19	43567168	43567268
chr19	ensembl_havana	CDS	43605793	43605847	gene_id "ENSDARG00000076609"; gene_version "4"; transcript_id "ENSDART00000110305"; transcript_version "4"; exon_number "6"; gene_name "si:ch211-199g17.9"; gene_source "ensembl_havana"; gene_biotype "protein_coding"; transcript_name "si:ch211-199g17.9-201"; transcript_source "ensembl_havana"; transcript_biotype "protein_coding"; protein_id "ENSDARP00000099280"; protein_version "2";	chr19	43604378	43604478
chr19	ensembl_havana	CDS	43605793	43605847	gene_id "ENSDARG00000076609"; gene_version "4"; transcript_id "ENSDART00000110305"; transcript_version "4"; exon_number "6"; gene_name "si:ch211-199g17.9"; gene_source "ensembl_havana"; gene_biotype "protein_coding"; transcript_name "si:ch211-199g17.9-201"; transcript_source "ensembl_havana"; transcript_biotype "protein_coding"; protein_id "ENSDARP00000099280"; protein_version "2";	chr19	43643035	43643135
chr19	ensembl_havana	exon	43606115	43606204	gene_id "ENSDARG00000076609"; gene_version "4"; transcript_id "ENSDART00000110305"; transcript_version "4"; exon_number "7"; gene_name "si:ch211-199g17.9"; gene_source "ensembl_havana"; gene_biotype "protein_coding"; transcript_name "si:ch211-199g17.9-201"; transcript_source "ensembl_havana"; transcript_biotype "protein_coding"; exon_id "ENSDARE00000801628"; exon_version "1";	chr19	43560877	43560977
chr19	ensembl_havana	exon	43606115	43606204	gene_id "ENSDARG00000076609"; gene_version "4"; transcript_id "ENSDART00000110305"; transcript_version "4"; exon_number "7"; gene_name "si:ch211-199g17.9"; gene_source "ensembl_havana"; gene_biotype "protein_coding"; transcript_name "si:ch211-199g17.9-201"; transcript_source "ensembl_havana"; transcript_biotype "protein_coding"; exon_id "ENSDARE00000801628"; exon_version "1";	chr19	43563107	43563207
chr19	ensembl_havana	exon	43606115	43606204	gene_id "ENSDARG00000076609"; gene_version "4"; transcript_id "ENSDART00000110305"; transcript_version "4"; exon_number "7"; gene_name "si:ch211-199g17.9"; gene_source "ensembl_havana"; gene_biotype "protein_coding"; transcript_name "si:ch211-199g17.9-201"; transcript_source "ensembl_havana"; transcript_biotype "protein_coding"; exon_id "ENSDARE00000801628"; exon_version "1";	chr19	43567168	43567268
chr19	ensembl_havana	exon	43606115	43606204	gene_id "ENSDARG00000076609"; gene_version "4"; transcript_id "ENSDART00000110305"; transcript_version "4"; exon_number "7"; gene_name "si:ch211-199g17.9"; gene_source "ensembl_havana"; gene_biotype "protein_coding"; transcript_name "si:ch211-199g17.9-201"; transcript_source "ensembl_havana"; transcript_biotype "protein_coding"; exon_id "ENSDARE00000801628"; exon_version "1";	chr19	43604378	43604478
chr19	ensembl_havana	exon	43606115	43606204	gene_id "ENSDARG00000076609"; gene_version "4"; transcript_id "ENSDART00000110305"; transcript_version "4"; exon_number "7"; gene_name "si:ch211-199g17.9"; gene_source "ensembl_havana"; gene_biotype "protein_coding"; transcript_name "si:ch211-199g17.9-201"; transcript_source "ensembl_havana"; transcript_biotype "protein_coding"; exon_id "ENSDARE00000801628"; exon_version "1";	chr19	43643035	43643135
chr19	ensembl_havana	CDS	43606115	43606204	gene_id "ENSDARG00000076609"; gene_version "4"; transcript_id "ENSDART00000110305"; transcript_version "4"; exon_number "7"; gene_name "si:ch211-199g17.9"; gene_source "ensembl_havana"; gene_biotype "protein_coding"; transcript_name "si:ch211-199g17.9-201"; transcript_source "ensembl_havana"; transcript_biotype "protein_coding"; protein_id "ENSDARP00000099280"; protein_version "2";	chr19	43560877	43560977
chr19	ensembl_havana	CDS	43606115	43606204	gene_id "ENSDARG00000076609"; gene_version "4"; transcript_id "ENSDART00000110305"; transcript_version "4"; exon_number "7"; gene_name "si:ch211-199g17.9"; gene_source "ensembl_havana"; gene_biotype "protein_coding"; transcript_name "si:ch211-199g17.9-201"; transcript_source "ensembl_havana"; transcript_biotype "protein_coding"; protein_id "ENSDARP00000099280"; protein_version "2";	chr19	43563107	43563207
chr19	ensembl_havana	CDS	43606115	43606204	gene_id "ENSDARG00000076609"; gene_version "4"; transcript_id "ENSDART00000110305"; transcript_version "4"; exon_number "7"; gene_name "si:ch211-199g17.9"; gene_source "ensembl_havana"; gene_biotype "protein_coding"; transcript_name "si:ch211-199g17.9-201"; transcript_source "ensembl_havana"; transcript_biotype "protein_coding"; protein_id "ENSDARP00000099280"; protein_version "2";	chr19	43567168	43567268
chr19	ensembl_havana	CDS	43606115	43606204	gene_id "ENSDARG00000076609"; gene_version "4"; transcript_id "ENSDART00000110305"; transcript_version "4"; exon_number "7"; gene_name "si:ch211-199g17.9"; gene_source "ensembl_havana"; gene_biotype "protein_coding"; transcript_name "si:ch211-199g17.9-201"; transcript_source "ensembl_havana"; transcript_biotype "protein_coding"; protein_id "ENSDARP00000099280"; protein_version "2";	chr19	43604378	43604478
chr19	ensembl_havana	CDS	43606115	43606204	gene_id "ENSDARG00000076609"; gene_version "4"; transcript_id "ENSDART00000110305"; transcript_version "4"; exon_number "7"; gene_name "si:ch211-199g17.9"; gene_source "ensembl_havana"; gene_biotype "protein_coding"; transcript_name "si:ch211-199g17.9-201"; transcript_source "ensembl_havana"; transcript_biotype "protein_coding"; protein_id "ENSDARP00000099280"; protein_version "2";	chr19	43643035	43643135
chr19	ensembl_havana	exon	43608207	43608270	gene_id "ENSDARG00000076609"; gene_version "4"; transcript_id "ENSDART00000110305"; transcript_version "4"; exon_number "8"; gene_name "si:ch211-199g17.9"; gene_source "ensembl_havana"; gene_biotype "protein_coding"; transcript_name "si:ch211-199g17.9-201"; transcript_source "ensembl_havana"; transcript_biotype "protein_coding"; exon_id "ENSDARE00000822999"; exon_version "1";	chr19	43560877	43560977
chr19	ensembl_havana	exon	43608207	43608270	gene_id "ENSDARG00000076609"; gene_version "4"; transcript_id "ENSDART00000110305"; transcript_version "4"; exon_number "8"; gene_name "si:ch211-199g17.9"; gene_source "ensembl_havana"; gene_biotype "protein_coding"; transcript_name "si:ch211-199g17.9-201"; transcript_source "ensembl_havana"; transcript_biotype "protein_coding"; exon_id "ENSDARE00000822999"; exon_version "1";	chr19	43563107	43563207
chr19	ensembl_havana	exon	43608207	43608270	gene_id "ENSDARG00000076609"; gene_version "4"; transcript_id "ENSDART00000110305"; transcript_version "4"; exon_number "8"; gene_name "si:ch211-199g17.9"; gene_source "ensembl_havana"; gene_biotype "protein_coding"; transcript_name "si:ch211-199g17.9-201"; transcript_source "ensembl_havana"; transcript_biotype "protein_coding"; exon_id "ENSDARE00000822999"; exon_version "1";	chr19	43567168	43567268
chr19	ensembl_havana	exon	43608207	43608270	gene_id "ENSDARG00000076609"; gene_version "4"; transcript_id "ENSDART00000110305"; transcript_version "4"; exon_number "8"; gene_name "si:ch211-199g17.9"; gene_source "ensembl_havana"; gene_biotype "protein_coding"; transcript_name "si:ch211-199g17.9-201"; transcript_source "ensembl_havana"; transcript_biotype "protein_coding"; exon_id "ENSDARE00000822999"; exon_version "1";	chr19	43604378	43604478
chr19	ensembl_havana	exon	43608207	43608270	gene_id "ENSDARG00000076609"; gene_version "4"; transcript_id "ENSDART00000110305"; transcript_version "4"; exon_number "8"; gene_name "si:ch211-199g17.9"; gene_source "ensembl_havana"; gene_biotype "protein_coding"; transcript_name "si:ch211-199g17.9-201"; transcript_source "ensembl_havana"; transcript_biotype "protein_coding"; exon_id "ENSDARE00000822999"; exon_version "1";	chr19	43643035	43643135
chr19	ensembl_havana	CDS	43608207	43608270	gene_id "ENSDARG00000076609"; gene_version "4"; transcript_id "ENSDART00000110305"; transcript_version "4"; exon_number "8"; gene_name "si:ch211-199g17.9"; gene_source "ensembl_havana"; gene_biotype "protein_coding"; transcript_name "si:ch211-199g17.9-201"; transcript_source "ensembl_havana"; transcript_biotype "protein_coding"; protein_id "ENSDARP00000099280"; protein_version "2";	chr19	43560877	43560977
chr19	ensembl_havana	CDS	43608207	43608270	gene_id "ENSDARG00000076609"; gene_version "4"; transcript_id "ENSDART00000110305"; transcript_version "4"; exon_number "8"; gene_name "si:ch211-199g17.9"; gene_source "ensembl_havana"; gene_biotype "protein_coding"; transcript_name "si:ch211-199g17.9-201"; transcript_source "ensembl_havana"; transcript_biotype "protein_coding"; protein_id "ENSDARP00000099280"; protein_version "2";	chr19	43563107	43563207
chr19	ensembl_havana	CDS	43608207	43608270	gene_id "ENSDARG00000076609"; gene_version "4"; transcript_id "ENSDART00000110305"; transcript_version "4"; exon_number "8"; gene_name "si:ch211-199g17.9"; gene_source "ensembl_havana"; gene_biotype "protein_coding"; transcript_name "si:ch211-199g17.9-201"; transcript_source "ensembl_havana"; transcript_biotype "protein_coding"; protein_id "ENSDARP00000099280"; protein_version "2";	chr19	43567168	43567268
chr19	ensembl_havana	CDS	43608207	43608270	gene_id "ENSDARG00000076609"; gene_version "4"; transcript_id "ENSDART00000110305"; transcript_version "4"; exon_number "8"; gene_name "si:ch211-199g17.9"; gene_source "ensembl_havana"; gene_biotype "protein_coding"; transcript_name "si:ch211-199g17.9-201"; transcript_source "ensembl_havana"; transcript_biotype "protein_coding"; protein_id "ENSDARP00000099280"; protein_version "2";	chr19	43604378	43604478
chr19	ensembl_havana	CDS	43608207	43608270	gene_id "ENSDARG00000076609"; gene_version "4"; transcript_id "ENSDART00000110305"; transcript_version "4"; exon_number "8"; gene_name "si:ch211-199g17.9"; gene_source "ensembl_havana"; gene_biotype "protein_coding"; transcript_name "si:ch211-199g17.9-201"; transcript_source "ensembl_havana"; transcript_biotype "protein_coding"; protein_id "ENSDARP00000099280"; protein_version "2";	chr19	43643035	43643135
chr19	ensembl_havana	exon	43608480	43608546	gene_id "ENSDARG00000076609"; gene_version "4"; transcript_id "ENSDART00000110305"; transcript_version "4"; exon_number "9"; gene_name "si:ch211-199g17.9"; gene_source "ensembl_havana"; gene_biotype "protein_coding"; transcript_name "si:ch211-199g17.9-201"; transcript_source "ensembl_havana"; transcript_biotype "protein_coding"; exon_id "ENSDARE00000868484"; exon_version "1";	chr19	43560877	43560977
chr19	ensembl_havana	exon	43608480	43608546	gene_id "ENSDARG00000076609"; gene_version "4"; transcript_id "ENSDART00000110305"; transcript_version "4"; exon_number "9"; gene_name "si:ch211-199g17.9"; gene_source "ensembl_havana"; gene_biotype "protein_coding"; transcript_name "si:ch211-199g17.9-201"; transcript_source "ensembl_havana"; transcript_biotype "protein_coding"; exon_id "ENSDARE00000868484"; exon_version "1";	chr19	43563107	43563207
chr19	ensembl_havana	exon	43608480	43608546	gene_id "ENSDARG00000076609"; gene_version "4"; transcript_id "ENSDART00000110305"; transcript_version "4"; exon_number "9"; gene_name "si:ch211-199g17.9"; gene_source "ensembl_havana"; gene_biotype "protein_coding"; transcript_name "si:ch211-199g17.9-201"; transcript_source "ensembl_havana"; transcript_biotype "protein_coding"; exon_id "ENSDARE00000868484"; exon_version "1";	chr19	43567168	43567268
chr19	ensembl_havana	exon	43608480	43608546	gene_id "ENSDARG00000076609"; gene_version "4"; transcript_id "ENSDART00000110305"; transcript_version "4"; exon_number "9"; gene_name "si:ch211-199g17.9"; gene_source "ensembl_havana"; gene_biotype "protein_coding"; transcript_name "si:ch211-199g17.9-201"; transcript_source "ensembl_havana"; transcript_biotype "protein_coding"; exon_id "ENSDARE00000868484"; exon_version "1";	chr19	43604378	43604478
chr19	ensembl_havana	exon	43608480	43608546	gene_id "ENSDARG00000076609"; gene_version "4"; transcript_id "ENSDART00000110305"; transcript_version "4"; exon_number "9"; gene_name "si:ch211-199g17.9"; gene_source "ensembl_havana"; gene_biotype "protein_coding"; transcript_name "si:ch211-199g17.9-201"; transcript_source "ensembl_havana"; transcript_biotype "protein_coding"; exon_id "ENSDARE00000868484"; exon_version "1";	chr19	43643035	43643135
chr19	ensembl_havana	CDS	43608480	43608546	gene_id "ENSDARG00000076609"; gene_version "4"; transcript_id "ENSDART00000110305"; transcript_version "4"; exon_number "9"; gene_name "si:ch211-199g17.9"; gene_source "ensembl_havana"; gene_biotype "protein_coding"; transcript_name "si:ch211-199g17.9-201"; transcript_source "ensembl_havana"; transcript_biotype "protein_coding"; protein_id "ENSDARP00000099280"; protein_version "2";	chr19	43560877	43560977
chr19	ensembl_havana	CDS	43608480	43608546	gene_id "ENSDARG00000076609"; gene_version "4"; transcript_id "ENSDART00000110305"; transcript_version "4"; exon_number "9"; gene_name "si:ch211-199g17.9"; gene_source "ensembl_havana"; gene_biotype "protein_coding"; transcript_name "si:ch211-199g17.9-201"; transcript_source "ensembl_havana"; transcript_biotype "protein_coding"; protein_id "ENSDARP00000099280"; protein_version "2";	chr19	43563107	43563207
chr19	ensembl_havana	CDS	43608480	43608546	gene_id "ENSDARG00000076609"; gene_version "4"; transcript_id "ENSDART00000110305"; transcript_version "4"; exon_number "9"; gene_name "si:ch211-199g17.9"; gene_source "ensembl_havana"; gene_biotype "protein_coding"; transcript_name "si:ch211-199g17.9-201"; transcript_source "ensembl_havana"; transcript_biotype "protein_coding"; protein_id "ENSDARP00000099280"; protein_version "2";	chr19	43567168	43567268
chr19	ensembl_havana	CDS	43608480	43608546	gene_id "ENSDARG00000076609"; gene_version "4"; transcript_id "ENSDART00000110305"; transcript_version "4"; exon_number "9"; gene_name "si:ch211-199g17.9"; gene_source "ensembl_havana"; gene_biotype "protein_coding"; transcript_name "si:ch211-199g17.9-201"; transcript_source "ensembl_havana"; transcript_biotype "protein_coding"; protein_id "ENSDARP00000099280"; protein_version "2";	chr19	43604378	43604478
chr19	ensembl_havana	CDS	43608480	43608546	gene_id "ENSDARG00000076609"; gene_version "4"; transcript_id "ENSDART00000110305"; transcript_version "4"; exon_number "9"; gene_name "si:ch211-199g17.9"; gene_source "ensembl_havana"; gene_biotype "protein_coding"; transcript_name "si:ch211-199g17.9-201"; transcript_source "ensembl_havana"; transcript_biotype "protein_coding"; protein_id "ENSDARP00000099280"; protein_version "2";	chr19	43643035	43643135
chr19	ensembl_havana	exon	43611007	43611880	gene_id "ENSDARG00000076609"; gene_version "4"; transcript_id "ENSDART00000110305"; transcript_version "4"; exon_number "10"; gene_name "si:ch211-199g17.9"; gene_source "ensembl_havana"; gene_biotype "protein_coding"; transcript_name "si:ch211-199g17.9-201"; transcript_source "ensembl_havana"; transcript_biotype "protein_coding"; exon_id "ENSDARE00000847808"; exon_version "1";	chr19	43563107	43563207
chr19	ensembl_havana	exon	43611007	43611880	gene_id "ENSDARG00000076609"; gene_version "4"; transcript_id "ENSDART00000110305"; transcript_version "4"; exon_number "10"; gene_name "si:ch211-199g17.9"; gene_source "ensembl_havana"; gene_biotype "protein_coding"; transcript_name "si:ch211-199g17.9-201"; transcript_source "ensembl_havana"; transcript_biotype "protein_coding"; exon_id "ENSDARE00000847808"; exon_version "1";	chr19	43567168	43567268
chr19	ensembl_havana	exon	43611007	43611880	gene_id "ENSDARG00000076609"; gene_version "4"; transcript_id "ENSDART00000110305"; transcript_version "4"; exon_number "10"; gene_name "si:ch211-199g17.9"; gene_source "ensembl_havana"; gene_biotype "protein_coding"; transcript_name "si:ch211-199g17.9-201"; transcript_source "ensembl_havana"; transcript_biotype "protein_coding"; exon_id "ENSDARE00000847808"; exon_version "1";	chr19	43604378	43604478
chr19	ensembl_havana	exon	43611007	43611880	gene_id "ENSDARG00000076609"; gene_version "4"; transcript_id "ENSDART00000110305"; transcript_version "4"; exon_number "10"; gene_name "si:ch211-199g17.9"; gene_source "ensembl_havana"; gene_biotype "protein_coding"; transcript_name "si:ch211-199g17.9-201"; transcript_source "ensembl_havana"; transcript_biotype "protein_coding"; exon_id "ENSDARE00000847808"; exon_version "1";	chr19	43643035	43643135
chr19	ensembl_havana	CDS	43611007	43611101	gene_id "ENSDARG00000076609"; gene_version "4"; transcript_id "ENSDART00000110305"; transcript_version "4"; exon_number "10"; gene_name "si:ch211-199g17.9"; gene_source "ensembl_havana"; gene_biotype "protein_coding"; transcript_name "si:ch211-199g17.9-201"; transcript_source "ensembl_havana"; transcript_biotype "protein_coding"; protein_id "ENSDARP00000099280"; protein_version "2";	chr19	43563107	43563207
chr19	ensembl_havana	CDS	43611007	43611101	gene_id "ENSDARG00000076609"; gene_version "4"; transcript_id "ENSDART00000110305"; transcript_version "4"; exon_number "10"; gene_name "si:ch211-199g17.9"; gene_source "ensembl_havana"; gene_biotype "protein_coding"; transcript_name "si:ch211-199g17.9-201"; transcript_source "ensembl_havana"; transcript_biotype "protein_coding"; protein_id "ENSDARP00000099280"; protein_version "2";	chr19	43567168	43567268
chr19	ensembl_havana	CDS	43611007	43611101	gene_id "ENSDARG00000076609"; gene_version "4"; transcript_id "ENSDART00000110305"; transcript_version "4"; exon_number "10"; gene_name "si:ch211-199g17.9"; gene_source "ensembl_havana"; gene_biotype "protein_coding"; transcript_name "si:ch211-199g17.9-201"; transcript_source "ensembl_havana"; transcript_biotype "protein_coding"; protein_id "ENSDARP00000099280"; protein_version "2";	chr19	43604378	43604478
chr19	ensembl_havana	CDS	43611007	43611101	gene_id "ENSDARG00000076609"; gene_version "4"; transcript_id "ENSDART00000110305"; transcript_version "4"; exon_number "10"; gene_name "si:ch211-199g17.9"; gene_source "ensembl_havana"; gene_biotype "protein_coding"; transcript_name "si:ch211-199g17.9-201"; transcript_source "ensembl_havana"; transcript_biotype "protein_coding"; protein_id "ENSDARP00000099280"; protein_version "2";	chr19	43643035	43643135
chr19	ensembl_havana	stop_codon	43611102	43611104	gene_id "ENSDARG00000076609"; gene_version "4"; transcript_id "ENSDART00000110305"; transcript_version "4"; exon_number "10"; gene_name "si:ch211-199g17.9"; gene_source "ensembl_havana"; gene_biotype "protein_coding"; transcript_name "si:ch211-199g17.9-201"; transcript_source "ensembl_havana"; transcript_biotype "protein_coding";	chr19	43563107	43563207
chr19	ensembl_havana	stop_codon	43611102	43611104	gene_id "ENSDARG00000076609"; gene_version "4"; transcript_id "ENSDART00000110305"; transcript_version "4"; exon_number "10"; gene_name "si:ch211-199g17.9"; gene_source "ensembl_havana"; gene_biotype "protein_coding"; transcript_name "si:ch211-199g17.9-201"; transcript_source "ensembl_havana"; transcript_biotype "protein_coding";	chr19	43567168	43567268
chr19	ensembl_havana	stop_codon	43611102	43611104	gene_id "ENSDARG00000076609"; gene_version "4"; transcript_id "ENSDART00000110305"; transcript_version "4"; exon_number "10"; gene_name "si:ch211-199g17.9"; gene_source "ensembl_havana"; gene_biotype "protein_coding"; transcript_name "si:ch211-199g17.9-201"; transcript_source "ensembl_havana"; transcript_biotype "protein_coding";	chr19	43604378	43604478
chr19	ensembl_havana	stop_codon	43611102	43611104	gene_id "ENSDARG00000076609"; gene_version "4"; transcript_id "ENSDART00000110305"; transcript_version "4"; exon_number "10"; gene_name "si:ch211-199g17.9"; gene_source "ensembl_havana"; gene_biotype "protein_coding"; transcript_name "si:ch211-199g17.9-201"; transcript_source "ensembl_havana"; transcript_biotype "protein_coding";	chr19	43643035	43643135
chr19	ensembl_havana	five_prime_utr	43604257	43604528	gene_id "ENSDARG00000076609"; gene_version "4"; transcript_id "ENSDART00000110305"; transcript_version "4"; gene_name "si:ch211-199g17.9"; gene_source "ensembl_havana"; gene_biotype "protein_coding"; transcript_name "si:ch211-199g17.9-201"; transcript_source "ensembl_havana"; transcript_biotype "protein_coding";	chr19	43560877	43560977
chr19	ensembl_havana	five_prime_utr	43604257	43604528	gene_id "ENSDARG00000076609"; gene_version "4"; transcript_id "ENSDART00000110305"; transcript_version "4"; gene_name "si:ch211-199g17.9"; gene_source "ensembl_havana"; gene_biotype "protein_coding"; transcript_name "si:ch211-199g17.9-201"; transcript_source "ensembl_havana"; transcript_biotype "protein_coding";	chr19	43563107	43563207
chr19	ensembl_havana	five_prime_utr	43604257	43604528	gene_id "ENSDARG00000076609"; gene_version "4"; transcript_id "ENSDART00000110305"; transcript_version "4"; gene_name "si:ch211-199g17.9"; gene_source "ensembl_havana"; gene_biotype "protein_coding"; transcript_name "si:ch211-199g17.9-201"; transcript_source "ensembl_havana"; transcript_biotype "protein_coding";	chr19	43567168	43567268
chr19	ensembl_havana	five_prime_utr	43604257	43604528	gene_id "ENSDARG00000076609"; gene_version "4"; transcript_id "ENSDART00000110305"; transcript_version "4"; gene_name "si:ch211-199g17.9"; gene_source "ensembl_havana"; gene_biotype "protein_coding"; transcript_name "si:ch211-199g17.9-201"; transcript_source "ensembl_havana"; transcript_biotype "protein_coding";	chr19	43604378	43604478
chr19	ensembl_havana	five_prime_utr	43604257	43604528	gene_id "ENSDARG00000076609"; gene_version "4"; transcript_id "ENSDART00000110305"; transcript_version "4"; gene_name "si:ch211-199g17.9"; gene_source "ensembl_havana"; gene_biotype "protein_coding"; transcript_name "si:ch211-199g17.9-201"; transcript_source "ensembl_havana"; transcript_biotype "protein_coding";	chr19	43643035	43643135
chr19	ensembl_havana	three_prime_utr	43611105	43611880	gene_id "ENSDARG00000076609"; gene_version "4"; transcript_id "ENSDART00000110305"; transcript_version "4"; gene_name "si:ch211-199g17.9"; gene_source "ensembl_havana"; gene_biotype "protein_coding"; transcript_name "si:ch211-199g17.9-201"; transcript_source "ensembl_havana"; transcript_biotype "protein_coding";	chr19	43563107	43563207
chr19	ensembl_havana	three_prime_utr	43611105	43611880	gene_id "ENSDARG00000076609"; gene_version "4"; transcript_id "ENSDART00000110305"; transcript_version "4"; gene_name "si:ch211-199g17.9"; gene_source "ensembl_havana"; gene_biotype "protein_coding"; transcript_name "si:ch211-199g17.9-201"; transcript_source "ensembl_havana"; transcript_biotype "protein_coding";	chr19	43567168	43567268
chr19	ensembl_havana	three_prime_utr	43611105	43611880	gene_id "ENSDARG00000076609"; gene_version "4"; transcript_id "ENSDART00000110305"; transcript_version "4"; gene_name "si:ch211-199g17.9"; gene_source "ensembl_havana"; gene_biotype "protein_coding"; transcript_name "si:ch211-199g17.9-201"; transcript_source "ensembl_havana"; transcript_biotype "protein_coding";	chr19	43604378	43604478
chr19	ensembl_havana	three_prime_utr	43611105	43611880	gene_id "ENSDARG00000076609"; gene_version "4"; transcript_id "ENSDART00000110305"; transcript_version "4"; gene_name "si:ch211-199g17.9"; gene_source "ensembl_havana"; gene_biotype "protein_coding"; transcript_name "si:ch211-199g17.9-201"; transcript_source "ensembl_havana"; transcript_biotype "protein_coding";	chr19	43643035	43643135
chr19	havana	transcript	43604643	43606158	gene_id "ENSDARG00000076609"; gene_version "4"; transcript_id "ENSDART00000151168"; transcript_version "2"; gene_name "si:ch211-199g17.9"; gene_source "ensembl_havana"; gene_biotype "protein_coding"; transcript_name "si:ch211-199g17.9-203"; transcript_source "havana"; transcript_biotype "protein_coding"; tag "cds_end_NF"; tag "cds_start_NF"; tag "mRNA_end_NF"; tag "mRNA_start_NF";	chr19	43560877	43560977
chr19	havana	transcript	43604643	43606158	gene_id "ENSDARG00000076609"; gene_version "4"; transcript_id "ENSDART00000151168"; transcript_version "2"; gene_name "si:ch211-199g17.9"; gene_source "ensembl_havana"; gene_biotype "protein_coding"; transcript_name "si:ch211-199g17.9-203"; transcript_source "havana"; transcript_biotype "protein_coding"; tag "cds_end_NF"; tag "cds_start_NF"; tag "mRNA_end_NF"; tag "mRNA_start_NF";	chr19	43563107	43563207
chr19	havana	transcript	43604643	43606158	gene_id "ENSDARG00000076609"; gene_version "4"; transcript_id "ENSDART00000151168"; transcript_version "2"; gene_name "si:ch211-199g17.9"; gene_source "ensembl_havana"; gene_biotype "protein_coding"; transcript_name "si:ch211-199g17.9-203"; transcript_source "havana"; transcript_biotype "protein_coding"; tag "cds_end_NF"; tag "cds_start_NF"; tag "mRNA_end_NF"; tag "mRNA_start_NF";	chr19	43567168	43567268
chr19	havana	transcript	43604643	43606158	gene_id "ENSDARG00000076609"; gene_version "4"; transcript_id "ENSDART00000151168"; transcript_version "2"; gene_name "si:ch211-199g17.9"; gene_source "ensembl_havana"; gene_biotype "protein_coding"; transcript_name "si:ch211-199g17.9-203"; transcript_source "havana"; transcript_biotype "protein_coding"; tag "cds_end_NF"; tag "cds_start_NF"; tag "mRNA_end_NF"; tag "mRNA_start_NF";	chr19	43604378	43604478
chr19	havana	transcript	43604643	43606158	gene_id "ENSDARG00000076609"; gene_version "4"; transcript_id "ENSDART00000151168"; transcript_version "2"; gene_name "si:ch211-199g17.9"; gene_source "ensembl_havana"; gene_biotype "protein_coding"; transcript_name "si:ch211-199g17.9-203"; transcript_source "havana"; transcript_biotype "protein_coding"; tag "cds_end_NF"; tag "cds_start_NF"; tag "mRNA_end_NF"; tag "mRNA_start_NF";	chr19	43643035	43643135
chr19	havana	exon	43604643	43604690	gene_id "ENSDARG00000076609"; gene_version "4"; transcript_id "ENSDART00000151168"; transcript_version "2"; exon_number "1"; gene_name "si:ch211-199g17.9"; gene_source "ensembl_havana"; gene_biotype "protein_coding"; transcript_name "si:ch211-199g17.9-203"; transcript_source "havana"; transcript_biotype "protein_coding"; exon_id "ENSDARE00000820864"; exon_version "1"; tag "cds_end_NF"; tag "cds_start_NF"; tag "mRNA_end_NF"; tag "mRNA_start_NF";	chr19	43560877	43560977
chr19	havana	exon	43604643	43604690	gene_id "ENSDARG00000076609"; gene_version "4"; transcript_id "ENSDART00000151168"; transcript_version "2"; exon_number "1"; gene_name "si:ch211-199g17.9"; gene_source "ensembl_havana"; gene_biotype "protein_coding"; transcript_name "si:ch211-199g17.9-203"; transcript_source "havana"; transcript_biotype "protein_coding"; exon_id "ENSDARE00000820864"; exon_version "1"; tag "cds_end_NF"; tag "cds_start_NF"; tag "mRNA_end_NF"; tag "mRNA_start_NF";	chr19	43563107	43563207
chr19	havana	exon	43604643	43604690	gene_id "ENSDARG00000076609"; gene_version "4"; transcript_id "ENSDART00000151168"; transcript_version "2"; exon_number "1"; gene_name "si:ch211-199g17.9"; gene_source "ensembl_havana"; gene_biotype "protein_coding"; transcript_name "si:ch211-199g17.9-203"; transcript_source "havana"; transcript_biotype "protein_coding"; exon_id "ENSDARE00000820864"; exon_version "1"; tag "cds_end_NF"; tag "cds_start_NF"; tag "mRNA_end_NF"; tag "mRNA_start_NF";	chr19	43567168	43567268
chr19	havana	exon	43604643	43604690	gene_id "ENSDARG00000076609"; gene_version "4"; transcript_id "ENSDART00000151168"; transcript_version "2"; exon_number "1"; gene_name "si:ch211-199g17.9"; gene_source "ensembl_havana"; gene_biotype "protein_coding"; transcript_name "si:ch211-199g17.9-203"; transcript_source "havana"; transcript_biotype "protein_coding"; exon_id "ENSDARE00000820864"; exon_version "1"; tag "cds_end_NF"; tag "cds_start_NF"; tag "mRNA_end_NF"; tag "mRNA_start_NF";	chr19	43604378	43604478
chr19	havana	exon	43604643	43604690	gene_id "ENSDARG00000076609"; gene_version "4"; transcript_id "ENSDART00000151168"; transcript_version "2"; exon_number "1"; gene_name "si:ch211-199g17.9"; gene_source "ensembl_havana"; gene_biotype "protein_coding"; transcript_name "si:ch211-199g17.9-203"; transcript_source "havana"; transcript_biotype "protein_coding"; exon_id "ENSDARE00000820864"; exon_version "1"; tag "cds_end_NF"; tag "cds_start_NF"; tag "mRNA_end_NF"; tag "mRNA_start_NF";	chr19	43643035	43643135
chr19	havana	CDS	43604643	43604690	gene_id "ENSDARG00000076609"; gene_version "4"; transcript_id "ENSDART00000151168"; transcript_version "2"; exon_number "1"; gene_name "si:ch211-199g17.9"; gene_source "ensembl_havana"; gene_biotype "protein_coding"; transcript_name "si:ch211-199g17.9-203"; transcript_source "havana"; transcript_biotype "protein_coding"; protein_id "ENSDARP00000126102"; protein_version "1"; tag "cds_end_NF"; tag "cds_start_NF"; tag "mRNA_end_NF"; tag "mRNA_start_NF";	chr19	43560877	43560977
chr19	havana	CDS	43604643	43604690	gene_id "ENSDARG00000076609"; gene_version "4"; transcript_id "ENSDART00000151168"; transcript_version "2"; exon_number "1"; gene_name "si:ch211-199g17.9"; gene_source "ensembl_havana"; gene_biotype "protein_coding"; transcript_name "si:ch211-199g17.9-203"; transcript_source "havana"; transcript_biotype "protein_coding"; protein_id "ENSDARP00000126102"; protein_version "1"; tag "cds_end_NF"; tag "cds_start_NF"; tag "mRNA_end_NF"; tag "mRNA_start_NF";	chr19	43563107	43563207
chr19	havana	CDS	43604643	43604690	gene_id "ENSDARG00000076609"; gene_version "4"; transcript_id "ENSDART00000151168"; transcript_version "2"; exon_number "1"; gene_name "si:ch211-199g17.9"; gene_source "ensembl_havana"; gene_biotype "protein_coding"; transcript_name "si:ch211-199g17.9-203"; transcript_source "havana"; transcript_biotype "protein_coding"; protein_id "ENSDARP00000126102"; protein_version "1"; tag "cds_end_NF"; tag "cds_start_NF"; tag "mRNA_end_NF"; tag "mRNA_start_NF";	chr19	43567168	43567268
chr19	havana	CDS	43604643	43604690	gene_id "ENSDARG00000076609"; gene_version "4"; transcript_id "ENSDART00000151168"; transcript_version "2"; exon_number "1"; gene_name "si:ch211-199g17.9"; gene_source "ensembl_havana"; gene_biotype "protein_coding"; transcript_name "si:ch211-199g17.9-203"; transcript_source "havana"; transcript_biotype "protein_coding"; protein_id "ENSDARP00000126102"; protein_version "1"; tag "cds_end_NF"; tag "cds_start_NF"; tag "mRNA_end_NF"; tag "mRNA_start_NF";	chr19	43604378	43604478
chr19	havana	CDS	43604643	43604690	gene_id "ENSDARG00000076609"; gene_version "4"; transcript_id "ENSDART00000151168"; transcript_version "2"; exon_number "1"; gene_name "si:ch211-199g17.9"; gene_source "ensembl_havana"; gene_biotype "protein_coding"; transcript_name "si:ch211-199g17.9-203"; transcript_source "havana"; transcript_biotype "protein_coding"; protein_id "ENSDARP00000126102"; protein_version "1"; tag "cds_end_NF"; tag "cds_start_NF"; tag "mRNA_end_NF"; tag "mRNA_start_NF";	chr19	43643035	43643135
chr19	havana	exon	43605301	43605360	gene_id "ENSDARG00000076609"; gene_version "4"; transcript_id "ENSDART00000151168"; transcript_version "2"; exon_number "2"; gene_name "si:ch211-199g17.9"; gene_source "ensembl_havana"; gene_biotype "protein_coding"; transcript_name "si:ch211-199g17.9-203"; transcript_source "havana"; transcript_biotype "protein_coding"; exon_id "ENSDARE00000813750"; exon_version "1"; tag "cds_end_NF"; tag "cds_start_NF"; tag "mRNA_end_NF"; tag "mRNA_start_NF";	chr19	43560877	43560977
chr19	havana	exon	43605301	43605360	gene_id "ENSDARG00000076609"; gene_version "4"; transcript_id "ENSDART00000151168"; transcript_version "2"; exon_number "2"; gene_name "si:ch211-199g17.9"; gene_source "ensembl_havana"; gene_biotype "protein_coding"; transcript_name "si:ch211-199g17.9-203"; transcript_source "havana"; transcript_biotype "protein_coding"; exon_id "ENSDARE00000813750"; exon_version "1"; tag "cds_end_NF"; tag "cds_start_NF"; tag "mRNA_end_NF"; tag "mRNA_start_NF";	chr19	43563107	43563207
chr19	havana	exon	43605301	43605360	gene_id "ENSDARG00000076609"; gene_version "4"; transcript_id "ENSDART00000151168"; transcript_version "2"; exon_number "2"; gene_name "si:ch211-199g17.9"; gene_source "ensembl_havana"; gene_biotype "protein_coding"; transcript_name "si:ch211-199g17.9-203"; transcript_source "havana"; transcript_biotype "protein_coding"; exon_id "ENSDARE00000813750"; exon_version "1"; tag "cds_end_NF"; tag "cds_start_NF"; tag "mRNA_end_NF"; tag "mRNA_start_NF";	chr19	43567168	43567268
chr19	havana	exon	43605301	43605360	gene_id "ENSDARG00000076609"; gene_version "4"; transcript_id "ENSDART00000151168"; transcript_version "2"; exon_number "2"; gene_name "si:ch211-199g17.9"; gene_source "ensembl_havana"; gene_biotype "protein_coding"; transcript_name "si:ch211-199g17.9-203"; transcript_source "havana"; transcript_biotype "protein_coding"; exon_id "ENSDARE00000813750"; exon_version "1"; tag "cds_end_NF"; tag "cds_start_NF"; tag "mRNA_end_NF"; tag "mRNA_start_NF";	chr19	43604378	43604478
chr19	havana	exon	43605301	43605360	gene_id "ENSDARG00000076609"; gene_version "4"; transcript_id "ENSDART00000151168"; transcript_version "2"; exon_number "2"; gene_name "si:ch211-199g17.9"; gene_source "ensembl_havana"; gene_biotype "protein_coding"; transcript_name "si:ch211-199g17.9-203"; transcript_source "havana"; transcript_biotype "protein_coding"; exon_id "ENSDARE00000813750"; exon_version "1"; tag "cds_end_NF"; tag "cds_start_NF"; tag "mRNA_end_NF"; tag "mRNA_start_NF";	chr19	43643035	43643135
chr19	havana	CDS	43605301	43605360	gene_id "ENSDARG00000076609"; gene_version "4"; transcript_id "ENSDART00000151168"; transcript_version "2"; exon_number "2"; gene_name "si:ch211-199g17.9"; gene_source "ensembl_havana"; gene_biotype "protein_coding"; transcript_name "si:ch211-199g17.9-203"; transcript_source "havana"; transcript_biotype "protein_coding"; protein_id "ENSDARP00000126102"; protein_version "1"; tag "cds_end_NF"; tag "cds_start_NF"; tag "mRNA_end_NF"; tag "mRNA_start_NF";	chr19	43560877	43560977
chr19	havana	CDS	43605301	43605360	gene_id "ENSDARG00000076609"; gene_version "4"; transcript_id "ENSDART00000151168"; transcript_version "2"; exon_number "2"; gene_name "si:ch211-199g17.9"; gene_source "ensembl_havana"; gene_biotype "protein_coding"; transcript_name "si:ch211-199g17.9-203"; transcript_source "havana"; transcript_biotype "protein_coding"; protein_id "ENSDARP00000126102"; protein_version "1"; tag "cds_end_NF"; tag "cds_start_NF"; tag "mRNA_end_NF"; tag "mRNA_start_NF";	chr19	43563107	43563207
chr19	havana	CDS	43605301	43605360	gene_id "ENSDARG00000076609"; gene_version "4"; transcript_id "ENSDART00000151168"; transcript_version "2"; exon_number "2"; gene_name "si:ch211-199g17.9"; gene_source "ensembl_havana"; gene_biotype "protein_coding"; transcript_name "si:ch211-199g17.9-203"; transcript_source "havana"; transcript_biotype "protein_coding"; protein_id "ENSDARP00000126102"; protein_version "1"; tag "cds_end_NF"; tag "cds_start_NF"; tag "mRNA_end_NF"; tag "mRNA_start_NF";	chr19	43567168	43567268
chr19	havana	CDS	43605301	43605360	gene_id "ENSDARG00000076609"; gene_version "4"; transcript_id "ENSDART00000151168"; transcript_version "2"; exon_number "2"; gene_name "si:ch211-199g17.9"; gene_source "ensembl_havana"; gene_biotype "protein_coding"; transcript_name "si:ch211-199g17.9-203"; transcript_source "havana"; transcript_biotype "protein_coding"; protein_id "ENSDARP00000126102"; protein_version "1"; tag "cds_end_NF"; tag "cds_start_NF"; tag "mRNA_end_NF"; tag "mRNA_start_NF";	chr19	43604378	43604478
chr19	havana	CDS	43605301	43605360	gene_id "ENSDARG00000076609"; gene_version "4"; transcript_id "ENSDART00000151168"; transcript_version "2"; exon_number "2"; gene_name "si:ch211-199g17.9"; gene_source "ensembl_havana"; gene_biotype "protein_coding"; transcript_name "si:ch211-199g17.9-203"; transcript_source "havana"; transcript_biotype "protein_coding"; protein_id "ENSDARP00000126102"; protein_version "1"; tag "cds_end_NF"; tag "cds_start_NF"; tag "mRNA_end_NF"; tag "mRNA_start_NF";	chr19	43643035	43643135
chr19	havana	exon	43605442	43605516	gene_id "ENSDARG00000076609"; gene_version "4"; transcript_id "ENSDART00000151168"; transcript_version "2"; exon_number "3"; gene_name "si:ch211-199g17.9"; gene_source "ensembl_havana"; gene_biotype "protein_coding"; transcript_name "si:ch211-199g17.9-203"; transcript_source "havana"; transcript_biotype "protein_coding"; exon_id "ENSDARE00000783052"; exon_version "1"; tag "cds_end_NF"; tag "cds_start_NF"; tag "mRNA_end_NF"; tag "mRNA_start_NF";	chr19	43560877	43560977
chr19	havana	exon	43605442	43605516	gene_id "ENSDARG00000076609"; gene_version "4"; transcript_id "ENSDART00000151168"; transcript_version "2"; exon_number "3"; gene_name "si:ch211-199g17.9"; gene_source "ensembl_havana"; gene_biotype "protein_coding"; transcript_name "si:ch211-199g17.9-203"; transcript_source "havana"; transcript_biotype "protein_coding"; exon_id "ENSDARE00000783052"; exon_version "1"; tag "cds_end_NF"; tag "cds_start_NF"; tag "mRNA_end_NF"; tag "mRNA_start_NF";	chr19	43563107	43563207
chr19	havana	exon	43605442	43605516	gene_id "ENSDARG00000076609"; gene_version "4"; transcript_id "ENSDART00000151168"; transcript_version "2"; exon_number "3"; gene_name "si:ch211-199g17.9"; gene_source "ensembl_havana"; gene_biotype "protein_coding"; transcript_name "si:ch211-199g17.9-203"; transcript_source "havana"; transcript_biotype "protein_coding"; exon_id "ENSDARE00000783052"; exon_version "1"; tag "cds_end_NF"; tag "cds_start_NF"; tag "mRNA_end_NF"; tag "mRNA_start_NF";	chr19	43567168	43567268
chr19	havana	exon	43605442	43605516	gene_id "ENSDARG00000076609"; gene_version "4"; transcript_id "ENSDART00000151168"; transcript_version "2"; exon_number "3"; gene_name "si:ch211-199g17.9"; gene_source "ensembl_havana"; gene_biotype "protein_coding"; transcript_name "si:ch211-199g17.9-203"; transcript_source "havana"; transcript_biotype "protein_coding"; exon_id "ENSDARE00000783052"; exon_version "1"; tag "cds_end_NF"; tag "cds_start_NF"; tag "mRNA_end_NF"; tag "mRNA_start_NF";	chr19	43604378	43604478
chr19	havana	exon	43605442	43605516	gene_id "ENSDARG00000076609"; gene_version "4"; transcript_id "ENSDART00000151168"; transcript_version "2"; exon_number "3"; gene_name "si:ch211-199g17.9"; gene_source "ensembl_havana"; gene_biotype "protein_coding"; transcript_name "si:ch211-199g17.9-203"; transcript_source "havana"; transcript_biotype "protein_coding"; exon_id "ENSDARE00000783052"; exon_version "1"; tag "cds_end_NF"; tag "cds_start_NF"; tag "mRNA_end_NF"; tag "mRNA_start_NF";	chr19	43643035	43643135
chr19	havana	CDS	43605442	43605516	gene_id "ENSDARG00000076609"; gene_version "4"; transcript_id "ENSDART00000151168"; transcript_version "2"; exon_number "3"; gene_name "si:ch211-199g17.9"; gene_source "ensembl_havana"; gene_biotype "protein_coding"; transcript_name "si:ch211-199g17.9-203"; transcript_source "havana"; transcript_biotype "protein_coding"; protein_id "ENSDARP00000126102"; protein_version "1"; tag "cds_end_NF"; tag "cds_start_NF"; tag "mRNA_end_NF"; tag "mRNA_start_NF";	chr19	43560877	43560977
chr19	havana	CDS	43605442	43605516	gene_id "ENSDARG00000076609"; gene_version "4"; transcript_id "ENSDART00000151168"; transcript_version "2"; exon_number "3"; gene_name "si:ch211-199g17.9"; gene_source "ensembl_havana"; gene_biotype "protein_coding"; transcript_name "si:ch211-199g17.9-203"; transcript_source "havana"; transcript_biotype "protein_coding"; protein_id "ENSDARP00000126102"; protein_version "1"; tag "cds_end_NF"; tag "cds_start_NF"; tag "mRNA_end_NF"; tag "mRNA_start_NF";	chr19	43563107	43563207
chr19	havana	CDS	43605442	43605516	gene_id "ENSDARG00000076609"; gene_version "4"; transcript_id "ENSDART00000151168"; transcript_version "2"; exon_number "3"; gene_name "si:ch211-199g17.9"; gene_source "ensembl_havana"; gene_biotype "protein_coding"; transcript_name "si:ch211-199g17.9-203"; transcript_source "havana"; transcript_biotype "protein_coding"; protein_id "ENSDARP00000126102"; protein_version "1"; tag "cds_end_NF"; tag "cds_start_NF"; tag "mRNA_end_NF"; tag "mRNA_start_NF";	chr19	43567168	43567268
chr19	havana	CDS	43605442	43605516	gene_id "ENSDARG00000076609"; gene_version "4"; transcript_id "ENSDART00000151168"; transcript_version "2"; exon_number "3"; gene_name "si:ch211-199g17.9"; gene_source "ensembl_havana"; gene_biotype "protein_coding"; transcript_name "si:ch211-199g17.9-203"; transcript_source "havana"; transcript_biotype "protein_coding"; protein_id "ENSDARP00000126102"; protein_version "1"; tag "cds_end_NF"; tag "cds_start_NF"; tag "mRNA_end_NF"; tag "mRNA_start_NF";	chr19	43604378	43604478
chr19	havana	CDS	43605442	43605516	gene_id "ENSDARG00000076609"; gene_version "4"; transcript_id "ENSDART00000151168"; transcript_version "2"; exon_number "3"; gene_name "si:ch211-199g17.9"; gene_source "ensembl_havana"; gene_biotype "protein_coding"; transcript_name "si:ch211-199g17.9-203"; transcript_source "havana"; transcript_biotype "protein_coding"; protein_id "ENSDARP00000126102"; protein_version "1"; tag "cds_end_NF"; tag "cds_start_NF"; tag "mRNA_end_NF"; tag "mRNA_start_NF";	chr19	43643035	43643135
chr19	havana	exon	43605608	43605652	gene_id "ENSDARG00000076609"; gene_version "4"; transcript_id "ENSDART00000151168"; transcript_version "2"; exon_number "4"; gene_name "si:ch211-199g17.9"; gene_source "ensembl_havana"; gene_biotype "protein_coding"; transcript_name "si:ch211-199g17.9-203"; transcript_source "havana"; transcript_biotype "protein_coding"; exon_id "ENSDARE00001072283"; exon_version "1"; tag "cds_end_NF"; tag "cds_start_NF"; tag "mRNA_end_NF"; tag "mRNA_start_NF";	chr19	43560877	43560977
chr19	havana	exon	43605608	43605652	gene_id "ENSDARG00000076609"; gene_version "4"; transcript_id "ENSDART00000151168"; transcript_version "2"; exon_number "4"; gene_name "si:ch211-199g17.9"; gene_source "ensembl_havana"; gene_biotype "protein_coding"; transcript_name "si:ch211-199g17.9-203"; transcript_source "havana"; transcript_biotype "protein_coding"; exon_id "ENSDARE00001072283"; exon_version "1"; tag "cds_end_NF"; tag "cds_start_NF"; tag "mRNA_end_NF"; tag "mRNA_start_NF";	chr19	43563107	43563207
chr19	havana	exon	43605608	43605652	gene_id "ENSDARG00000076609"; gene_version "4"; transcript_id "ENSDART00000151168"; transcript_version "2"; exon_number "4"; gene_name "si:ch211-199g17.9"; gene_source "ensembl_havana"; gene_biotype "protein_coding"; transcript_name "si:ch211-199g17.9-203"; transcript_source "havana"; transcript_biotype "protein_coding"; exon_id "ENSDARE00001072283"; exon_version "1"; tag "cds_end_NF"; tag "cds_start_NF"; tag "mRNA_end_NF"; tag "mRNA_start_NF";	chr19	43567168	43567268
chr19	havana	exon	43605608	43605652	gene_id "ENSDARG00000076609"; gene_version "4"; transcript_id "ENSDART00000151168"; transcript_version "2"; exon_number "4"; gene_name "si:ch211-199g17.9"; gene_source "ensembl_havana"; gene_biotype "protein_coding"; transcript_name "si:ch211-199g17.9-203"; transcript_source "havana"; transcript_biotype "protein_coding"; exon_id "ENSDARE00001072283"; exon_version "1"; tag "cds_end_NF"; tag "cds_start_NF"; tag "mRNA_end_NF"; tag "mRNA_start_NF";	chr19	43604378	43604478
chr19	havana	exon	43605608	43605652	gene_id "ENSDARG00000076609"; gene_version "4"; transcript_id "ENSDART00000151168"; transcript_version "2"; exon_number "4"; gene_name "si:ch211-199g17.9"; gene_source "ensembl_havana"; gene_biotype "protein_coding"; transcript_name "si:ch211-199g17.9-203"; transcript_source "havana"; transcript_biotype "protein_coding"; exon_id "ENSDARE00001072283"; exon_version "1"; tag "cds_end_NF"; tag "cds_start_NF"; tag "mRNA_end_NF"; tag "mRNA_start_NF";	chr19	43643035	43643135
chr19	havana	CDS	43605608	43605652	gene_id "ENSDARG00000076609"; gene_version "4"; transcript_id "ENSDART00000151168"; transcript_version "2"; exon_number "4"; gene_name "si:ch211-199g17.9"; gene_source "ensembl_havana"; gene_biotype "protein_coding"; transcript_name "si:ch211-199g17.9-203"; transcript_source "havana"; transcript_biotype "protein_coding"; protein_id "ENSDARP00000126102"; protein_version "1"; tag "cds_end_NF"; tag "cds_start_NF"; tag "mRNA_end_NF"; tag "mRNA_start_NF";	chr19	43560877	43560977
chr19	havana	CDS	43605608	43605652	gene_id "ENSDARG00000076609"; gene_version "4"; transcript_id "ENSDART00000151168"; transcript_version "2"; exon_number "4"; gene_name "si:ch211-199g17.9"; gene_source "ensembl_havana"; gene_biotype "protein_coding"; transcript_name "si:ch211-199g17.9-203"; transcript_source "havana"; transcript_biotype "protein_coding"; protein_id "ENSDARP00000126102"; protein_version "1"; tag "cds_end_NF"; tag "cds_start_NF"; tag "mRNA_end_NF"; tag "mRNA_start_NF";	chr19	43563107	43563207
chr19	havana	CDS	43605608	43605652	gene_id "ENSDARG00000076609"; gene_version "4"; transcript_id "ENSDART00000151168"; transcript_version "2"; exon_number "4"; gene_name "si:ch211-199g17.9"; gene_source "ensembl_havana"; gene_biotype "protein_coding"; transcript_name "si:ch211-199g17.9-203"; transcript_source "havana"; transcript_biotype "protein_coding"; protein_id "ENSDARP00000126102"; protein_version "1"; tag "cds_end_NF"; tag "cds_start_NF"; tag "mRNA_end_NF"; tag "mRNA_start_NF";	chr19	43567168	43567268
chr19	havana	CDS	43605608	43605652	gene_id "ENSDARG00000076609"; gene_version "4"; transcript_id "ENSDART00000151168"; transcript_version "2"; exon_number "4"; gene_name "si:ch211-199g17.9"; gene_source "ensembl_havana"; gene_biotype "protein_coding"; transcript_name "si:ch211-199g17.9-203"; transcript_source "havana"; transcript_biotype "protein_coding"; protein_id "ENSDARP00000126102"; protein_version "1"; tag "cds_end_NF"; tag "cds_start_NF"; tag "mRNA_end_NF"; tag "mRNA_start_NF";	chr19	43604378	43604478
chr19	havana	CDS	43605608	43605652	gene_id "ENSDARG00000076609"; gene_version "4"; transcript_id "ENSDART00000151168"; transcript_version "2"; exon_number "4"; gene_name "si:ch211-199g17.9"; gene_source "ensembl_havana"; gene_biotype "protein_coding"; transcript_name "si:ch211-199g17.9-203"; transcript_source "havana"; transcript_biotype "protein_coding"; protein_id "ENSDARP00000126102"; protein_version "1"; tag "cds_end_NF"; tag "cds_start_NF"; tag "mRNA_end_NF"; tag "mRNA_start_NF";	chr19	43643035	43643135
chr19	havana	exon	43605793	43605847	gene_id "ENSDARG00000076609"; gene_version "4"; transcript_id "ENSDART00000151168"; transcript_version "2"; exon_number "5"; gene_name "si:ch211-199g17.9"; gene_source "ensembl_havana"; gene_biotype "protein_coding"; transcript_name "si:ch211-199g17.9-203"; transcript_source "havana"; transcript_biotype "protein_coding"; exon_id "ENSDARE00000871069"; exon_version "1"; tag "cds_end_NF"; tag "cds_start_NF"; tag "mRNA_end_NF"; tag "mRNA_start_NF";	chr19	43560877	43560977
chr19	havana	exon	43605793	43605847	gene_id "ENSDARG00000076609"; gene_version "4"; transcript_id "ENSDART00000151168"; transcript_version "2"; exon_number "5"; gene_name "si:ch211-199g17.9"; gene_source "ensembl_havana"; gene_biotype "protein_coding"; transcript_name "si:ch211-199g17.9-203"; transcript_source "havana"; transcript_biotype "protein_coding"; exon_id "ENSDARE00000871069"; exon_version "1"; tag "cds_end_NF"; tag "cds_start_NF"; tag "mRNA_end_NF"; tag "mRNA_start_NF";	chr19	43563107	43563207
chr19	havana	exon	43605793	43605847	gene_id "ENSDARG00000076609"; gene_version "4"; transcript_id "ENSDART00000151168"; transcript_version "2"; exon_number "5"; gene_name "si:ch211-199g17.9"; gene_source "ensembl_havana"; gene_biotype "protein_coding"; transcript_name "si:ch211-199g17.9-203"; transcript_source "havana"; transcript_biotype "protein_coding"; exon_id "ENSDARE00000871069"; exon_version "1"; tag "cds_end_NF"; tag "cds_start_NF"; tag "mRNA_end_NF"; tag "mRNA_start_NF";	chr19	43567168	43567268
chr19	havana	exon	43605793	43605847	gene_id "ENSDARG00000076609"; gene_version "4"; transcript_id "ENSDART00000151168"; transcript_version "2"; exon_number "5"; gene_name "si:ch211-199g17.9"; gene_source "ensembl_havana"; gene_biotype "protein_coding"; transcript_name "si:ch211-199g17.9-203"; transcript_source "havana"; transcript_biotype "protein_coding"; exon_id "ENSDARE00000871069"; exon_version "1"; tag "cds_end_NF"; tag "cds_start_NF"; tag "mRNA_end_NF"; tag "mRNA_start_NF";	chr19	43604378	43604478
chr19	havana	exon	43605793	43605847	gene_id "ENSDARG00000076609"; gene_version "4"; transcript_id "ENSDART00000151168"; transcript_version "2"; exon_number "5"; gene_name "si:ch211-199g17.9"; gene_source "ensembl_havana"; gene_biotype "protein_coding"; transcript_name "si:ch211-199g17.9-203"; transcript_source "havana"; transcript_biotype "protein_coding"; exon_id "ENSDARE00000871069"; exon_version "1"; tag "cds_end_NF"; tag "cds_start_NF"; tag "mRNA_end_NF"; tag "mRNA_start_NF";	chr19	43643035	43643135
chr19	havana	CDS	43605793	43605847	gene_id "ENSDARG00000076609"; gene_version "4"; transcript_id "ENSDART00000151168"; transcript_version "2"; exon_number "5"; gene_name "si:ch211-199g17.9"; gene_source "ensembl_havana"; gene_biotype "protein_coding"; transcript_name "si:ch211-199g17.9-203"; transcript_source "havana"; transcript_biotype "protein_coding"; protein_id "ENSDARP00000126102"; protein_version "1"; tag "cds_end_NF"; tag "cds_start_NF"; tag "mRNA_end_NF"; tag "mRNA_start_NF";	chr19	43560877	43560977
chr19	havana	CDS	43605793	43605847	gene_id "ENSDARG00000076609"; gene_version "4"; transcript_id "ENSDART00000151168"; transcript_version "2"; exon_number "5"; gene_name "si:ch211-199g17.9"; gene_source "ensembl_havana"; gene_biotype "protein_coding"; transcript_name "si:ch211-199g17.9-203"; transcript_source "havana"; transcript_biotype "protein_coding"; protein_id "ENSDARP00000126102"; protein_version "1"; tag "cds_end_NF"; tag "cds_start_NF"; tag "mRNA_end_NF"; tag "mRNA_start_NF";	chr19	43563107	43563207
chr19	havana	CDS	43605793	43605847	gene_id "ENSDARG00000076609"; gene_version "4"; transcript_id "ENSDART00000151168"; transcript_version "2"; exon_number "5"; gene_name "si:ch211-199g17.9"; gene_source "ensembl_havana"; gene_biotype "protein_coding"; transcript_name "si:ch211-199g17.9-203"; transcript_source "havana"; transcript_biotype "protein_coding"; protein_id "ENSDARP00000126102"; protein_version "1"; tag "cds_end_NF"; tag "cds_start_NF"; tag "mRNA_end_NF"; tag "mRNA_start_NF";	chr19	43567168	43567268
chr19	havana	CDS	43605793	43605847	gene_id "ENSDARG00000076609"; gene_version "4"; transcript_id "ENSDART00000151168"; transcript_version "2"; exon_number "5"; gene_name "si:ch211-199g17.9"; gene_source "ensembl_havana"; gene_biotype "protein_coding"; transcript_name "si:ch211-199g17.9-203"; transcript_source "havana"; transcript_biotype "protein_coding"; protein_id "ENSDARP00000126102"; protein_version "1"; tag "cds_end_NF"; tag "cds_start_NF"; tag "mRNA_end_NF"; tag "mRNA_start_NF";	chr19	43604378	43604478
chr19	havana	CDS	43605793	43605847	gene_id "ENSDARG00000076609"; gene_version "4"; transcript_id "ENSDART00000151168"; transcript_version "2"; exon_number "5"; gene_name "si:ch211-199g17.9"; gene_source "ensembl_havana"; gene_biotype "protein_coding"; transcript_name "si:ch211-199g17.9-203"; transcript_source "havana"; transcript_biotype "protein_coding"; protein_id "ENSDARP00000126102"; protein_version "1"; tag "cds_end_NF"; tag "cds_start_NF"; tag "mRNA_end_NF"; tag "mRNA_start_NF";	chr19	43643035	43643135
chr19	havana	exon	43606115	43606158	gene_id "ENSDARG00000076609"; gene_version "4"; transcript_id "ENSDART00000151168"; transcript_version "2"; exon_number "6"; gene_name "si:ch211-199g17.9"; gene_source "ensembl_havana"; gene_biotype "protein_coding"; transcript_name "si:ch211-199g17.9-203"; transcript_source "havana"; transcript_biotype "protein_coding"; exon_id "ENSDARE00001072221"; exon_version "1"; tag "cds_end_NF"; tag "cds_start_NF"; tag "mRNA_end_NF"; tag "mRNA_start_NF";	chr19	43560877	43560977
chr19	havana	exon	43606115	43606158	gene_id "ENSDARG00000076609"; gene_version "4"; transcript_id "ENSDART00000151168"; transcript_version "2"; exon_number "6"; gene_name "si:ch211-199g17.9"; gene_source "ensembl_havana"; gene_biotype "protein_coding"; transcript_name "si:ch211-199g17.9-203"; transcript_source "havana"; transcript_biotype "protein_coding"; exon_id "ENSDARE00001072221"; exon_version "1"; tag "cds_end_NF"; tag "cds_start_NF"; tag "mRNA_end_NF"; tag "mRNA_start_NF";	chr19	43563107	43563207
chr19	havana	exon	43606115	43606158	gene_id "ENSDARG00000076609"; gene_version "4"; transcript_id "ENSDART00000151168"; transcript_version "2"; exon_number "6"; gene_name "si:ch211-199g17.9"; gene_source "ensembl_havana"; gene_biotype "protein_coding"; transcript_name "si:ch211-199g17.9-203"; transcript_source "havana"; transcript_biotype "protein_coding"; exon_id "ENSDARE00001072221"; exon_version "1"; tag "cds_end_NF"; tag "cds_start_NF"; tag "mRNA_end_NF"; tag "mRNA_start_NF";	chr19	43567168	43567268
chr19	havana	exon	43606115	43606158	gene_id "ENSDARG00000076609"; gene_version "4"; transcript_id "ENSDART00000151168"; transcript_version "2"; exon_number "6"; gene_name "si:ch211-199g17.9"; gene_source "ensembl_havana"; gene_biotype "protein_coding"; transcript_name "si:ch211-199g17.9-203"; transcript_source "havana"; transcript_biotype "protein_coding"; exon_id "ENSDARE00001072221"; exon_version "1"; tag "cds_end_NF"; tag "cds_start_NF"; tag "mRNA_end_NF"; tag "mRNA_start_NF";	chr19	43604378	43604478
chr19	havana	exon	43606115	43606158	gene_id "ENSDARG00000076609"; gene_version "4"; transcript_id "ENSDART00000151168"; transcript_version "2"; exon_number "6"; gene_name "si:ch211-199g17.9"; gene_source "ensembl_havana"; gene_biotype "protein_coding"; transcript_name "si:ch211-199g17.9-203"; transcript_source "havana"; transcript_biotype "protein_coding"; exon_id "ENSDARE00001072221"; exon_version "1"; tag "cds_end_NF"; tag "cds_start_NF"; tag "mRNA_end_NF"; tag "mRNA_start_NF";	chr19	43643035	43643135
chr19	havana	CDS	43606115	43606158	gene_id "ENSDARG00000076609"; gene_version "4"; transcript_id "ENSDART00000151168"; transcript_version "2"; exon_number "6"; gene_name "si:ch211-199g17.9"; gene_source "ensembl_havana"; gene_biotype "protein_coding"; transcript_name "si:ch211-199g17.9-203"; transcript_source "havana"; transcript_biotype "protein_coding"; protein_id "ENSDARP00000126102"; protein_version "1"; tag "cds_end_NF"; tag "cds_start_NF"; tag "mRNA_end_NF"; tag "mRNA_start_NF";	chr19	43560877	43560977
chr19	havana	CDS	43606115	43606158	gene_id "ENSDARG00000076609"; gene_version "4"; transcript_id "ENSDART00000151168"; transcript_version "2"; exon_number "6"; gene_name "si:ch211-199g17.9"; gene_source "ensembl_havana"; gene_biotype "protein_coding"; transcript_name "si:ch211-199g17.9-203"; transcript_source "havana"; transcript_biotype "protein_coding"; protein_id "ENSDARP00000126102"; protein_version "1"; tag "cds_end_NF"; tag "cds_start_NF"; tag "mRNA_end_NF"; tag "mRNA_start_NF";	chr19	43563107	43563207
chr19	havana	CDS	43606115	43606158	gene_id "ENSDARG00000076609"; gene_version "4"; transcript_id "ENSDART00000151168"; transcript_version "2"; exon_number "6"; gene_name "si:ch211-199g17.9"; gene_source "ensembl_havana"; gene_biotype "protein_coding"; transcript_name "si:ch211-199g17.9-203"; transcript_source "havana"; transcript_biotype "protein_coding"; protein_id "ENSDARP00000126102"; protein_version "1"; tag "cds_end_NF"; tag "cds_start_NF"; tag "mRNA_end_NF"; tag "mRNA_start_NF";	chr19	43567168	43567268
chr19	havana	CDS	43606115	43606158	gene_id "ENSDARG00000076609"; gene_version "4"; transcript_id "ENSDART00000151168"; transcript_version "2"; exon_number "6"; gene_name "si:ch211-199g17.9"; gene_source "ensembl_havana"; gene_biotype "protein_coding"; transcript_name "si:ch211-199g17.9-203"; transcript_source "havana"; transcript_biotype "protein_coding"; protein_id "ENSDARP00000126102"; protein_version "1"; tag "cds_end_NF"; tag "cds_start_NF"; tag "mRNA_end_NF"; tag "mRNA_start_NF";	chr19	43604378	43604478
chr19	havana	CDS	43606115	43606158	gene_id "ENSDARG00000076609"; gene_version "4"; transcript_id "ENSDART00000151168"; transcript_version "2"; exon_number "6"; gene_name "si:ch211-199g17.9"; gene_source "ensembl_havana"; gene_biotype "protein_coding"; transcript_name "si:ch211-199g17.9-203"; transcript_source "havana"; transcript_biotype "protein_coding"; protein_id "ENSDARP00000126102"; protein_version "1"; tag "cds_end_NF"; tag "cds_start_NF"; tag "mRNA_end_NF"; tag "mRNA_start_NF";	chr19	43643035	43643135
chr19	ensembl_havana	gene	43612179	43639331	gene_id "ENSDARG00000060830"; gene_version "7"; gene_name "fam83hb"; gene_source "ensembl_havana"; gene_biotype "protein_coding";	chr19	43563107	43563207
chr19	ensembl_havana	gene	43612179	43639331	gene_id "ENSDARG00000060830"; gene_version "7"; gene_name "fam83hb"; gene_source "ensembl_havana"; gene_biotype "protein_coding";	chr19	43567168	43567268
chr19	ensembl_havana	gene	43612179	43639331	gene_id "ENSDARG00000060830"; gene_version "7"; gene_name "fam83hb"; gene_source "ensembl_havana"; gene_biotype "protein_coding";	chr19	43604378	43604478
chr19	ensembl_havana	gene	43612179	43639331	gene_id "ENSDARG00000060830"; gene_version "7"; gene_name "fam83hb"; gene_source "ensembl_havana"; gene_biotype "protein_coding";	chr19	43643035	43643135
chr19	ensembl_havana	gene	43612179	43639331	gene_id "ENSDARG00000060830"; gene_version "7"; gene_name "fam83hb"; gene_source "ensembl_havana"; gene_biotype "protein_coding";	chr19	43678807	43678906
chr19	havana	transcript	43612179	43639331	gene_id "ENSDARG00000060830"; gene_version "7"; transcript_id "ENSDART00000138009"; transcript_version "4"; gene_name "fam83hb"; gene_source "ensembl_havana"; gene_biotype "protein_coding"; transcript_name "fam83hb-202"; transcript_source "havana"; transcript_biotype "protein_coding";	chr19	43563107	43563207
chr19	havana	transcript	43612179	43639331	gene_id "ENSDARG00000060830"; gene_version "7"; transcript_id "ENSDART00000138009"; transcript_version "4"; gene_name "fam83hb"; gene_source "ensembl_havana"; gene_biotype "protein_coding"; transcript_name "fam83hb-202"; transcript_source "havana"; transcript_biotype "protein_coding";	chr19	43567168	43567268
chr19	havana	transcript	43612179	43639331	gene_id "ENSDARG00000060830"; gene_version "7"; transcript_id "ENSDART00000138009"; transcript_version "4"; gene_name "fam83hb"; gene_source "ensembl_havana"; gene_biotype "protein_coding"; transcript_name "fam83hb-202"; transcript_source "havana"; transcript_biotype "protein_coding";	chr19	43604378	43604478
chr19	havana	transcript	43612179	43639331	gene_id "ENSDARG00000060830"; gene_version "7"; transcript_id "ENSDART00000138009"; transcript_version "4"; gene_name "fam83hb"; gene_source "ensembl_havana"; gene_biotype "protein_coding"; transcript_name "fam83hb-202"; transcript_source "havana"; transcript_biotype "protein_coding";	chr19	43643035	43643135
chr19	havana	transcript	43612179	43639331	gene_id "ENSDARG00000060830"; gene_version "7"; transcript_id "ENSDART00000138009"; transcript_version "4"; gene_name "fam83hb"; gene_source "ensembl_havana"; gene_biotype "protein_coding"; transcript_name "fam83hb-202"; transcript_source "havana"; transcript_biotype "protein_coding";	chr19	43678807	43678906
chr19	havana	exon	43639229	43639331	gene_id "ENSDARG00000060830"; gene_version "7"; transcript_id "ENSDART00000138009"; transcript_version "4"; exon_number "1"; gene_name "fam83hb"; gene_source "ensembl_havana"; gene_biotype "protein_coding"; transcript_name "fam83hb-202"; transcript_source "havana"; transcript_biotype "protein_coding"; exon_id "ENSDARE00001044958"; exon_version "1";	chr19	43604378	43604478
chr19	havana	exon	43639229	43639331	gene_id "ENSDARG00000060830"; gene_version "7"; transcript_id "ENSDART00000138009"; transcript_version "4"; exon_number "1"; gene_name "fam83hb"; gene_source "ensembl_havana"; gene_biotype "protein_coding"; transcript_name "fam83hb-202"; transcript_source "havana"; transcript_biotype "protein_coding"; exon_id "ENSDARE00001044958"; exon_version "1";	chr19	43643035	43643135
chr19	havana	exon	43639229	43639331	gene_id "ENSDARG00000060830"; gene_version "7"; transcript_id "ENSDART00000138009"; transcript_version "4"; exon_number "1"; gene_name "fam83hb"; gene_source "ensembl_havana"; gene_biotype "protein_coding"; transcript_name "fam83hb-202"; transcript_source "havana"; transcript_biotype "protein_coding"; exon_id "ENSDARE00001044958"; exon_version "1";	chr19	43678807	43678906
chr19	havana	exon	43622430	43622899	gene_id "ENSDARG00000060830"; gene_version "7"; transcript_id "ENSDART00000138009"; transcript_version "4"; exon_number "2"; gene_name "fam83hb"; gene_source "ensembl_havana"; gene_biotype "protein_coding"; transcript_name "fam83hb-202"; transcript_source "havana"; transcript_biotype "protein_coding"; exon_id "ENSDARE00001014922"; exon_version "1";	chr19	43604378	43604478
chr19	havana	exon	43622430	43622899	gene_id "ENSDARG00000060830"; gene_version "7"; transcript_id "ENSDART00000138009"; transcript_version "4"; exon_number "2"; gene_name "fam83hb"; gene_source "ensembl_havana"; gene_biotype "protein_coding"; transcript_name "fam83hb-202"; transcript_source "havana"; transcript_biotype "protein_coding"; exon_id "ENSDARE00001014922"; exon_version "1";	chr19	43643035	43643135
chr19	havana	CDS	43622430	43622879	gene_id "ENSDARG00000060830"; gene_version "7"; transcript_id "ENSDART00000138009"; transcript_version "4"; exon_number "2"; gene_name "fam83hb"; gene_source "ensembl_havana"; gene_biotype "protein_coding"; transcript_name "fam83hb-202"; transcript_source "havana"; transcript_biotype "protein_coding"; protein_id "ENSDARP00000123459"; protein_version "2";	chr19	43604378	43604478
chr19	havana	CDS	43622430	43622879	gene_id "ENSDARG00000060830"; gene_version "7"; transcript_id "ENSDART00000138009"; transcript_version "4"; exon_number "2"; gene_name "fam83hb"; gene_source "ensembl_havana"; gene_biotype "protein_coding"; transcript_name "fam83hb-202"; transcript_source "havana"; transcript_biotype "protein_coding"; protein_id "ENSDARP00000123459"; protein_version "2";	chr19	43643035	43643135
chr19	havana	start_codon	43622877	43622879	gene_id "ENSDARG00000060830"; gene_version "7"; transcript_id "ENSDART00000138009"; transcript_version "4"; exon_number "2"; gene_name "fam83hb"; gene_source "ensembl_havana"; gene_biotype "protein_coding"; transcript_name "fam83hb-202"; transcript_source "havana"; transcript_biotype "protein_coding";	chr19	43604378	43604478
chr19	havana	start_codon	43622877	43622879	gene_id "ENSDARG00000060830"; gene_version "7"; transcript_id "ENSDART00000138009"; transcript_version "4"; exon_number "2"; gene_name "fam83hb"; gene_source "ensembl_havana"; gene_biotype "protein_coding"; transcript_name "fam83hb-202"; transcript_source "havana"; transcript_biotype "protein_coding";	chr19	43643035	43643135
chr19	havana	exon	43618100	43618264	gene_id "ENSDARG00000060830"; gene_version "7"; transcript_id "ENSDART00000138009"; transcript_version "4"; exon_number "3"; gene_name "fam83hb"; gene_source "ensembl_havana"; gene_biotype "protein_coding"; transcript_name "fam83hb-202"; transcript_source "havana"; transcript_biotype "protein_coding"; exon_id "ENSDARE00000627928"; exon_version "1";	chr19	43604378	43604478
chr19	havana	exon	43618100	43618264	gene_id "ENSDARG00000060830"; gene_version "7"; transcript_id "ENSDART00000138009"; transcript_version "4"; exon_number "3"; gene_name "fam83hb"; gene_source "ensembl_havana"; gene_biotype "protein_coding"; transcript_name "fam83hb-202"; transcript_source "havana"; transcript_biotype "protein_coding"; exon_id "ENSDARE00000627928"; exon_version "1";	chr19	43643035	43643135
chr19	havana	CDS	43618100	43618264	gene_id "ENSDARG00000060830"; gene_version "7"; transcript_id "ENSDART00000138009"; transcript_version "4"; exon_number "3"; gene_name "fam83hb"; gene_source "ensembl_havana"; gene_biotype "protein_coding"; transcript_name "fam83hb-202"; transcript_source "havana"; transcript_biotype "protein_coding"; protein_id "ENSDARP00000123459"; protein_version "2";	chr19	43604378	43604478
chr19	havana	CDS	43618100	43618264	gene_id "ENSDARG00000060830"; gene_version "7"; transcript_id "ENSDART00000138009"; transcript_version "4"; exon_number "3"; gene_name "fam83hb"; gene_source "ensembl_havana"; gene_biotype "protein_coding"; transcript_name "fam83hb-202"; transcript_source "havana"; transcript_biotype "protein_coding"; protein_id "ENSDARP00000123459"; protein_version "2";	chr19	43643035	43643135
chr19	havana	exon	43617890	43618014	gene_id "ENSDARG00000060830"; gene_version "7"; transcript_id "ENSDART00000138009"; transcript_version "4"; exon_number "4"; gene_name "fam83hb"; gene_source "ensembl_havana"; gene_biotype "protein_coding"; transcript_name "fam83hb-202"; transcript_source "havana"; transcript_biotype "protein_coding"; exon_id "ENSDARE00000627926"; exon_version "1";	chr19	43604378	43604478
chr19	havana	exon	43617890	43618014	gene_id "ENSDARG00000060830"; gene_version "7"; transcript_id "ENSDART00000138009"; transcript_version "4"; exon_number "4"; gene_name "fam83hb"; gene_source "ensembl_havana"; gene_biotype "protein_coding"; transcript_name "fam83hb-202"; transcript_source "havana"; transcript_biotype "protein_coding"; exon_id "ENSDARE00000627926"; exon_version "1";	chr19	43643035	43643135
chr19	havana	CDS	43617890	43618014	gene_id "ENSDARG00000060830"; gene_version "7"; transcript_id "ENSDART00000138009"; transcript_version "4"; exon_number "4"; gene_name "fam83hb"; gene_source "ensembl_havana"; gene_biotype "protein_coding"; transcript_name "fam83hb-202"; transcript_source "havana"; transcript_biotype "protein_coding"; protein_id "ENSDARP00000123459"; protein_version "2";	chr19	43604378	43604478
chr19	havana	CDS	43617890	43618014	gene_id "ENSDARG00000060830"; gene_version "7"; transcript_id "ENSDART00000138009"; transcript_version "4"; exon_number "4"; gene_name "fam83hb"; gene_source "ensembl_havana"; gene_biotype "protein_coding"; transcript_name "fam83hb-202"; transcript_source "havana"; transcript_biotype "protein_coding"; protein_id "ENSDARP00000123459"; protein_version "2";	chr19	43643035	43643135
chr19	havana	exon	43614372	43617123	gene_id "ENSDARG00000060830"; gene_version "7"; transcript_id "ENSDART00000138009"; transcript_version "4"; exon_number "5"; gene_name "fam83hb"; gene_source "ensembl_havana"; gene_biotype "protein_coding"; transcript_name "fam83hb-202"; transcript_source "havana"; transcript_biotype "protein_coding"; exon_id "ENSDARE00000627917"; exon_version "3";	chr19	43567168	43567268
chr19	havana	exon	43614372	43617123	gene_id "ENSDARG00000060830"; gene_version "7"; transcript_id "ENSDART00000138009"; transcript_version "4"; exon_number "5"; gene_name "fam83hb"; gene_source "ensembl_havana"; gene_biotype "protein_coding"; transcript_name "fam83hb-202"; transcript_source "havana"; transcript_biotype "protein_coding"; exon_id "ENSDARE00000627917"; exon_version "3";	chr19	43604378	43604478
chr19	havana	exon	43614372	43617123	gene_id "ENSDARG00000060830"; gene_version "7"; transcript_id "ENSDART00000138009"; transcript_version "4"; exon_number "5"; gene_name "fam83hb"; gene_source "ensembl_havana"; gene_biotype "protein_coding"; transcript_name "fam83hb-202"; transcript_source "havana"; transcript_biotype "protein_coding"; exon_id "ENSDARE00000627917"; exon_version "3";	chr19	43643035	43643135
chr19	havana	CDS	43614372	43617123	gene_id "ENSDARG00000060830"; gene_version "7"; transcript_id "ENSDART00000138009"; transcript_version "4"; exon_number "5"; gene_name "fam83hb"; gene_source "ensembl_havana"; gene_biotype "protein_coding"; transcript_name "fam83hb-202"; transcript_source "havana"; transcript_biotype "protein_coding"; protein_id "ENSDARP00000123459"; protein_version "2";	chr19	43567168	43567268
chr19	havana	CDS	43614372	43617123	gene_id "ENSDARG00000060830"; gene_version "7"; transcript_id "ENSDART00000138009"; transcript_version "4"; exon_number "5"; gene_name "fam83hb"; gene_source "ensembl_havana"; gene_biotype "protein_coding"; transcript_name "fam83hb-202"; transcript_source "havana"; transcript_biotype "protein_coding"; protein_id "ENSDARP00000123459"; protein_version "2";	chr19	43604378	43604478
chr19	havana	CDS	43614372	43617123	gene_id "ENSDARG00000060830"; gene_version "7"; transcript_id "ENSDART00000138009"; transcript_version "4"; exon_number "5"; gene_name "fam83hb"; gene_source "ensembl_havana"; gene_biotype "protein_coding"; transcript_name "fam83hb-202"; transcript_source "havana"; transcript_biotype "protein_coding"; protein_id "ENSDARP00000123459"; protein_version "2";	chr19	43643035	43643135
chr19	havana	exon	43612179	43612503	gene_id "ENSDARG00000060830"; gene_version "7"; transcript_id "ENSDART00000138009"; transcript_version "4"; exon_number "6"; gene_name "fam83hb"; gene_source "ensembl_havana"; gene_biotype "protein_coding"; transcript_name "fam83hb-202"; transcript_source "havana"; transcript_biotype "protein_coding"; exon_id "ENSDARE00001070326"; exon_version "1";	chr19	43563107	43563207
chr19	havana	exon	43612179	43612503	gene_id "ENSDARG00000060830"; gene_version "7"; transcript_id "ENSDART00000138009"; transcript_version "4"; exon_number "6"; gene_name "fam83hb"; gene_source "ensembl_havana"; gene_biotype "protein_coding"; transcript_name "fam83hb-202"; transcript_source "havana"; transcript_biotype "protein_coding"; exon_id "ENSDARE00001070326"; exon_version "1";	chr19	43567168	43567268
chr19	havana	exon	43612179	43612503	gene_id "ENSDARG00000060830"; gene_version "7"; transcript_id "ENSDART00000138009"; transcript_version "4"; exon_number "6"; gene_name "fam83hb"; gene_source "ensembl_havana"; gene_biotype "protein_coding"; transcript_name "fam83hb-202"; transcript_source "havana"; transcript_biotype "protein_coding"; exon_id "ENSDARE00001070326"; exon_version "1";	chr19	43604378	43604478
chr19	havana	exon	43612179	43612503	gene_id "ENSDARG00000060830"; gene_version "7"; transcript_id "ENSDART00000138009"; transcript_version "4"; exon_number "6"; gene_name "fam83hb"; gene_source "ensembl_havana"; gene_biotype "protein_coding"; transcript_name "fam83hb-202"; transcript_source "havana"; transcript_biotype "protein_coding"; exon_id "ENSDARE00001070326"; exon_version "1";	chr19	43643035	43643135
chr19	havana	CDS	43612486	43612503	gene_id "ENSDARG00000060830"; gene_version "7"; transcript_id "ENSDART00000138009"; transcript_version "4"; exon_number "6"; gene_name "fam83hb"; gene_source "ensembl_havana"; gene_biotype "protein_coding"; transcript_name "fam83hb-202"; transcript_source "havana"; transcript_biotype "protein_coding"; protein_id "ENSDARP00000123459"; protein_version "2";	chr19	43563107	43563207
chr19	havana	CDS	43612486	43612503	gene_id "ENSDARG00000060830"; gene_version "7"; transcript_id "ENSDART00000138009"; transcript_version "4"; exon_number "6"; gene_name "fam83hb"; gene_source "ensembl_havana"; gene_biotype "protein_coding"; transcript_name "fam83hb-202"; transcript_source "havana"; transcript_biotype "protein_coding"; protein_id "ENSDARP00000123459"; protein_version "2";	chr19	43567168	43567268
chr19	havana	CDS	43612486	43612503	gene_id "ENSDARG00000060830"; gene_version "7"; transcript_id "ENSDART00000138009"; transcript_version "4"; exon_number "6"; gene_name "fam83hb"; gene_source "ensembl_havana"; gene_biotype "protein_coding"; transcript_name "fam83hb-202"; transcript_source "havana"; transcript_biotype "protein_coding"; protein_id "ENSDARP00000123459"; protein_version "2";	chr19	43604378	43604478
chr19	havana	CDS	43612486	43612503	gene_id "ENSDARG00000060830"; gene_version "7"; transcript_id "ENSDART00000138009"; transcript_version "4"; exon_number "6"; gene_name "fam83hb"; gene_source "ensembl_havana"; gene_biotype "protein_coding"; transcript_name "fam83hb-202"; transcript_source "havana"; transcript_biotype "protein_coding"; protein_id "ENSDARP00000123459"; protein_version "2";	chr19	43643035	43643135
chr19	havana	stop_codon	43612483	43612485	gene_id "ENSDARG00000060830"; gene_version "7"; transcript_id "ENSDART00000138009"; transcript_version "4"; exon_number "6"; gene_name "fam83hb"; gene_source "ensembl_havana"; gene_biotype "protein_coding"; transcript_name "fam83hb-202"; transcript_source "havana"; transcript_biotype "protein_coding";	chr19	43563107	43563207
chr19	havana	stop_codon	43612483	43612485	gene_id "ENSDARG00000060830"; gene_version "7"; transcript_id "ENSDART00000138009"; transcript_version "4"; exon_number "6"; gene_name "fam83hb"; gene_source "ensembl_havana"; gene_biotype "protein_coding"; transcript_name "fam83hb-202"; transcript_source "havana"; transcript_biotype "protein_coding";	chr19	43567168	43567268
chr19	havana	stop_codon	43612483	43612485	gene_id "ENSDARG00000060830"; gene_version "7"; transcript_id "ENSDART00000138009"; transcript_version "4"; exon_number "6"; gene_name "fam83hb"; gene_source "ensembl_havana"; gene_biotype "protein_coding"; transcript_name "fam83hb-202"; transcript_source "havana"; transcript_biotype "protein_coding";	chr19	43604378	43604478
chr19	havana	stop_codon	43612483	43612485	gene_id "ENSDARG00000060830"; gene_version "7"; transcript_id "ENSDART00000138009"; transcript_version "4"; exon_number "6"; gene_name "fam83hb"; gene_source "ensembl_havana"; gene_biotype "protein_coding"; transcript_name "fam83hb-202"; transcript_source "havana"; transcript_biotype "protein_coding";	chr19	43643035	43643135
chr19	havana	five_prime_utr	43639229	43639331	gene_id "ENSDARG00000060830"; gene_version "7"; transcript_id "ENSDART00000138009"; transcript_version "4"; gene_name "fam83hb"; gene_source "ensembl_havana"; gene_biotype "protein_coding"; transcript_name "fam83hb-202"; transcript_source "havana"; transcript_biotype "protein_coding";	chr19	43604378	43604478
chr19	havana	five_prime_utr	43639229	43639331	gene_id "ENSDARG00000060830"; gene_version "7"; transcript_id "ENSDART00000138009"; transcript_version "4"; gene_name "fam83hb"; gene_source "ensembl_havana"; gene_biotype "protein_coding"; transcript_name "fam83hb-202"; transcript_source "havana"; transcript_biotype "protein_coding";	chr19	43643035	43643135
chr19	havana	five_prime_utr	43639229	43639331	gene_id "ENSDARG00000060830"; gene_version "7"; transcript_id "ENSDART00000138009"; transcript_version "4"; gene_name "fam83hb"; gene_source "ensembl_havana"; gene_biotype "protein_coding"; transcript_name "fam83hb-202"; transcript_source "havana"; transcript_biotype "protein_coding";	chr19	43678807	43678906
chr19	havana	five_prime_utr	43622880	43622899	gene_id "ENSDARG00000060830"; gene_version "7"; transcript_id "ENSDART00000138009"; transcript_version "4"; gene_name "fam83hb"; gene_source "ensembl_havana"; gene_biotype "protein_coding"; transcript_name "fam83hb-202"; transcript_source "havana"; transcript_biotype "protein_coding";	chr19	43604378	43604478
chr19	havana	five_prime_utr	43622880	43622899	gene_id "ENSDARG00000060830"; gene_version "7"; transcript_id "ENSDART00000138009"; transcript_version "4"; gene_name "fam83hb"; gene_source "ensembl_havana"; gene_biotype "protein_coding"; transcript_name "fam83hb-202"; transcript_source "havana"; transcript_biotype "protein_coding";	chr19	43643035	43643135
chr19	havana	three_prime_utr	43612179	43612482	gene_id "ENSDARG00000060830"; gene_version "7"; transcript_id "ENSDART00000138009"; transcript_version "4"; gene_name "fam83hb"; gene_source "ensembl_havana"; gene_biotype "protein_coding"; transcript_name "fam83hb-202"; transcript_source "havana"; transcript_biotype "protein_coding";	chr19	43563107	43563207
chr19	havana	three_prime_utr	43612179	43612482	gene_id "ENSDARG00000060830"; gene_version "7"; transcript_id "ENSDART00000138009"; transcript_version "4"; gene_name "fam83hb"; gene_source "ensembl_havana"; gene_biotype "protein_coding"; transcript_name "fam83hb-202"; transcript_source "havana"; transcript_biotype "protein_coding";	chr19	43567168	43567268
chr19	havana	three_prime_utr	43612179	43612482	gene_id "ENSDARG00000060830"; gene_version "7"; transcript_id "ENSDART00000138009"; transcript_version "4"; gene_name "fam83hb"; gene_source "ensembl_havana"; gene_biotype "protein_coding"; transcript_name "fam83hb-202"; transcript_source "havana"; transcript_biotype "protein_coding";	chr19	43604378	43604478
chr19	havana	three_prime_utr	43612179	43612482	gene_id "ENSDARG00000060830"; gene_version "7"; transcript_id "ENSDART00000138009"; transcript_version "4"; gene_name "fam83hb"; gene_source "ensembl_havana"; gene_biotype "protein_coding"; transcript_name "fam83hb-202"; transcript_source "havana"; transcript_biotype "protein_coding";	chr19	43643035	43643135
chr19	ensembl	transcript	43614285	43639331	gene_id "ENSDARG00000060830"; gene_version "7"; transcript_id "ENSDART00000086138"; transcript_version "5"; gene_name "fam83hb"; gene_source "ensembl_havana"; gene_biotype "protein_coding"; transcript_name "fam83hb-201"; transcript_source "ensembl"; transcript_biotype "protein_coding";	chr19	43567168	43567268
chr19	ensembl	transcript	43614285	43639331	gene_id "ENSDARG00000060830"; gene_version "7"; transcript_id "ENSDART00000086138"; transcript_version "5"; gene_name "fam83hb"; gene_source "ensembl_havana"; gene_biotype "protein_coding"; transcript_name "fam83hb-201"; transcript_source "ensembl"; transcript_biotype "protein_coding";	chr19	43604378	43604478
chr19	ensembl	transcript	43614285	43639331	gene_id "ENSDARG00000060830"; gene_version "7"; transcript_id "ENSDART00000086138"; transcript_version "5"; gene_name "fam83hb"; gene_source "ensembl_havana"; gene_biotype "protein_coding"; transcript_name "fam83hb-201"; transcript_source "ensembl"; transcript_biotype "protein_coding";	chr19	43643035	43643135
chr19	ensembl	transcript	43614285	43639331	gene_id "ENSDARG00000060830"; gene_version "7"; transcript_id "ENSDART00000086138"; transcript_version "5"; gene_name "fam83hb"; gene_source "ensembl_havana"; gene_biotype "protein_coding"; transcript_name "fam83hb-201"; transcript_source "ensembl"; transcript_biotype "protein_coding";	chr19	43678807	43678906
chr19	ensembl	exon	43639229	43639331	gene_id "ENSDARG00000060830"; gene_version "7"; transcript_id "ENSDART00000086138"; transcript_version "5"; exon_number "1"; gene_name "fam83hb"; gene_source "ensembl_havana"; gene_biotype "protein_coding"; transcript_name "fam83hb-201"; transcript_source "ensembl"; transcript_biotype "protein_coding"; exon_id "ENSDARE00001044958"; exon_version "1";	chr19	43604378	43604478
chr19	ensembl	exon	43639229	43639331	gene_id "ENSDARG00000060830"; gene_version "7"; transcript_id "ENSDART00000086138"; transcript_version "5"; exon_number "1"; gene_name "fam83hb"; gene_source "ensembl_havana"; gene_biotype "protein_coding"; transcript_name "fam83hb-201"; transcript_source "ensembl"; transcript_biotype "protein_coding"; exon_id "ENSDARE00001044958"; exon_version "1";	chr19	43643035	43643135
chr19	ensembl	exon	43639229	43639331	gene_id "ENSDARG00000060830"; gene_version "7"; transcript_id "ENSDART00000086138"; transcript_version "5"; exon_number "1"; gene_name "fam83hb"; gene_source "ensembl_havana"; gene_biotype "protein_coding"; transcript_name "fam83hb-201"; transcript_source "ensembl"; transcript_biotype "protein_coding"; exon_id "ENSDARE00001044958"; exon_version "1";	chr19	43678807	43678906
chr19	ensembl	exon	43622430	43622899	gene_id "ENSDARG00000060830"; gene_version "7"; transcript_id "ENSDART00000086138"; transcript_version "5"; exon_number "2"; gene_name "fam83hb"; gene_source "ensembl_havana"; gene_biotype "protein_coding"; transcript_name "fam83hb-201"; transcript_source "ensembl"; transcript_biotype "protein_coding"; exon_id "ENSDARE00001014922"; exon_version "1";	chr19	43604378	43604478
chr19	ensembl	exon	43622430	43622899	gene_id "ENSDARG00000060830"; gene_version "7"; transcript_id "ENSDART00000086138"; transcript_version "5"; exon_number "2"; gene_name "fam83hb"; gene_source "ensembl_havana"; gene_biotype "protein_coding"; transcript_name "fam83hb-201"; transcript_source "ensembl"; transcript_biotype "protein_coding"; exon_id "ENSDARE00001014922"; exon_version "1";	chr19	43643035	43643135
chr19	ensembl	CDS	43622430	43622879	gene_id "ENSDARG00000060830"; gene_version "7"; transcript_id "ENSDART00000086138"; transcript_version "5"; exon_number "2"; gene_name "fam83hb"; gene_source "ensembl_havana"; gene_biotype "protein_coding"; transcript_name "fam83hb-201"; transcript_source "ensembl"; transcript_biotype "protein_coding"; protein_id "ENSDARP00000080573"; protein_version "4";	chr19	43604378	43604478
chr19	ensembl	CDS	43622430	43622879	gene_id "ENSDARG00000060830"; gene_version "7"; transcript_id "ENSDART00000086138"; transcript_version "5"; exon_number "2"; gene_name "fam83hb"; gene_source "ensembl_havana"; gene_biotype "protein_coding"; transcript_name "fam83hb-201"; transcript_source "ensembl"; transcript_biotype "protein_coding"; protein_id "ENSDARP00000080573"; protein_version "4";	chr19	43643035	43643135
chr19	ensembl	start_codon	43622877	43622879	gene_id "ENSDARG00000060830"; gene_version "7"; transcript_id "ENSDART00000086138"; transcript_version "5"; exon_number "2"; gene_name "fam83hb"; gene_source "ensembl_havana"; gene_biotype "protein_coding"; transcript_name "fam83hb-201"; transcript_source "ensembl"; transcript_biotype "protein_coding";	chr19	43604378	43604478
chr19	ensembl	start_codon	43622877	43622879	gene_id "ENSDARG00000060830"; gene_version "7"; transcript_id "ENSDART00000086138"; transcript_version "5"; exon_number "2"; gene_name "fam83hb"; gene_source "ensembl_havana"; gene_biotype "protein_coding"; transcript_name "fam83hb-201"; transcript_source "ensembl"; transcript_biotype "protein_coding";	chr19	43643035	43643135
chr19	ensembl	exon	43618100	43618264	gene_id "ENSDARG00000060830"; gene_version "7"; transcript_id "ENSDART00000086138"; transcript_version "5"; exon_number "3"; gene_name "fam83hb"; gene_source "ensembl_havana"; gene_biotype "protein_coding"; transcript_name "fam83hb-201"; transcript_source "ensembl"; transcript_biotype "protein_coding"; exon_id "ENSDARE00000627928"; exon_version "1";	chr19	43604378	43604478
chr19	ensembl	exon	43618100	43618264	gene_id "ENSDARG00000060830"; gene_version "7"; transcript_id "ENSDART00000086138"; transcript_version "5"; exon_number "3"; gene_name "fam83hb"; gene_source "ensembl_havana"; gene_biotype "protein_coding"; transcript_name "fam83hb-201"; transcript_source "ensembl"; transcript_biotype "protein_coding"; exon_id "ENSDARE00000627928"; exon_version "1";	chr19	43643035	43643135
chr19	ensembl	CDS	43618100	43618264	gene_id "ENSDARG00000060830"; gene_version "7"; transcript_id "ENSDART00000086138"; transcript_version "5"; exon_number "3"; gene_name "fam83hb"; gene_source "ensembl_havana"; gene_biotype "protein_coding"; transcript_name "fam83hb-201"; transcript_source "ensembl"; transcript_biotype "protein_coding"; protein_id "ENSDARP00000080573"; protein_version "4";	chr19	43604378	43604478
chr19	ensembl	CDS	43618100	43618264	gene_id "ENSDARG00000060830"; gene_version "7"; transcript_id "ENSDART00000086138"; transcript_version "5"; exon_number "3"; gene_name "fam83hb"; gene_source "ensembl_havana"; gene_biotype "protein_coding"; transcript_name "fam83hb-201"; transcript_source "ensembl"; transcript_biotype "protein_coding"; protein_id "ENSDARP00000080573"; protein_version "4";	chr19	43643035	43643135
chr19	ensembl	exon	43617890	43618014	gene_id "ENSDARG00000060830"; gene_version "7"; transcript_id "ENSDART00000086138"; transcript_version "5"; exon_number "4"; gene_name "fam83hb"; gene_source "ensembl_havana"; gene_biotype "protein_coding"; transcript_name "fam83hb-201"; transcript_source "ensembl"; transcript_biotype "protein_coding"; exon_id "ENSDARE00000627926"; exon_version "1";	chr19	43604378	43604478
chr19	ensembl	exon	43617890	43618014	gene_id "ENSDARG00000060830"; gene_version "7"; transcript_id "ENSDART00000086138"; transcript_version "5"; exon_number "4"; gene_name "fam83hb"; gene_source "ensembl_havana"; gene_biotype "protein_coding"; transcript_name "fam83hb-201"; transcript_source "ensembl"; transcript_biotype "protein_coding"; exon_id "ENSDARE00000627926"; exon_version "1";	chr19	43643035	43643135
chr19	ensembl	CDS	43617890	43618014	gene_id "ENSDARG00000060830"; gene_version "7"; transcript_id "ENSDART00000086138"; transcript_version "5"; exon_number "4"; gene_name "fam83hb"; gene_source "ensembl_havana"; gene_biotype "protein_coding"; transcript_name "fam83hb-201"; transcript_source "ensembl"; transcript_biotype "protein_coding"; protein_id "ENSDARP00000080573"; protein_version "4";	chr19	43604378	43604478
chr19	ensembl	CDS	43617890	43618014	gene_id "ENSDARG00000060830"; gene_version "7"; transcript_id "ENSDART00000086138"; transcript_version "5"; exon_number "4"; gene_name "fam83hb"; gene_source "ensembl_havana"; gene_biotype "protein_coding"; transcript_name "fam83hb-201"; transcript_source "ensembl"; transcript_biotype "protein_coding"; protein_id "ENSDARP00000080573"; protein_version "4";	chr19	43643035	43643135
chr19	ensembl	exon	43614285	43617123	gene_id "ENSDARG00000060830"; gene_version "7"; transcript_id "ENSDART00000086138"; transcript_version "5"; exon_number "5"; gene_name "fam83hb"; gene_source "ensembl_havana"; gene_biotype "protein_coding"; transcript_name "fam83hb-201"; transcript_source "ensembl"; transcript_biotype "protein_coding"; exon_id "ENSDARE00001191356"; exon_version "1";	chr19	43567168	43567268
chr19	ensembl	exon	43614285	43617123	gene_id "ENSDARG00000060830"; gene_version "7"; transcript_id "ENSDART00000086138"; transcript_version "5"; exon_number "5"; gene_name "fam83hb"; gene_source "ensembl_havana"; gene_biotype "protein_coding"; transcript_name "fam83hb-201"; transcript_source "ensembl"; transcript_biotype "protein_coding"; exon_id "ENSDARE00001191356"; exon_version "1";	chr19	43604378	43604478
chr19	ensembl	exon	43614285	43617123	gene_id "ENSDARG00000060830"; gene_version "7"; transcript_id "ENSDART00000086138"; transcript_version "5"; exon_number "5"; gene_name "fam83hb"; gene_source "ensembl_havana"; gene_biotype "protein_coding"; transcript_name "fam83hb-201"; transcript_source "ensembl"; transcript_biotype "protein_coding"; exon_id "ENSDARE00001191356"; exon_version "1";	chr19	43643035	43643135
chr19	ensembl	CDS	43614288	43617123	gene_id "ENSDARG00000060830"; gene_version "7"; transcript_id "ENSDART00000086138"; transcript_version "5"; exon_number "5"; gene_name "fam83hb"; gene_source "ensembl_havana"; gene_biotype "protein_coding"; transcript_name "fam83hb-201"; transcript_source "ensembl"; transcript_biotype "protein_coding"; protein_id "ENSDARP00000080573"; protein_version "4";	chr19	43567168	43567268
chr19	ensembl	CDS	43614288	43617123	gene_id "ENSDARG00000060830"; gene_version "7"; transcript_id "ENSDART00000086138"; transcript_version "5"; exon_number "5"; gene_name "fam83hb"; gene_source "ensembl_havana"; gene_biotype "protein_coding"; transcript_name "fam83hb-201"; transcript_source "ensembl"; transcript_biotype "protein_coding"; protein_id "ENSDARP00000080573"; protein_version "4";	chr19	43604378	43604478
chr19	ensembl	CDS	43614288	43617123	gene_id "ENSDARG00000060830"; gene_version "7"; transcript_id "ENSDART00000086138"; transcript_version "5"; exon_number "5"; gene_name "fam83hb"; gene_source "ensembl_havana"; gene_biotype "protein_coding"; transcript_name "fam83hb-201"; transcript_source "ensembl"; transcript_biotype "protein_coding"; protein_id "ENSDARP00000080573"; protein_version "4";	chr19	43643035	43643135
chr19	ensembl	stop_codon	43614285	43614287	gene_id "ENSDARG00000060830"; gene_version "7"; transcript_id "ENSDART00000086138"; transcript_version "5"; exon_number "5"; gene_name "fam83hb"; gene_source "ensembl_havana"; gene_biotype "protein_coding"; transcript_name "fam83hb-201"; transcript_source "ensembl"; transcript_biotype "protein_coding";	chr19	43567168	43567268
chr19	ensembl	stop_codon	43614285	43614287	gene_id "ENSDARG00000060830"; gene_version "7"; transcript_id "ENSDART00000086138"; transcript_version "5"; exon_number "5"; gene_name "fam83hb"; gene_source "ensembl_havana"; gene_biotype "protein_coding"; transcript_name "fam83hb-201"; transcript_source "ensembl"; transcript_biotype "protein_coding";	chr19	43604378	43604478
chr19	ensembl	stop_codon	43614285	43614287	gene_id "ENSDARG00000060830"; gene_version "7"; transcript_id "ENSDART00000086138"; transcript_version "5"; exon_number "5"; gene_name "fam83hb"; gene_source "ensembl_havana"; gene_biotype "protein_coding"; transcript_name "fam83hb-201"; transcript_source "ensembl"; transcript_biotype "protein_coding";	chr19	43643035	43643135
chr19	ensembl	five_prime_utr	43639229	43639331	gene_id "ENSDARG00000060830"; gene_version "7"; transcript_id "ENSDART00000086138"; transcript_version "5"; gene_name "fam83hb"; gene_source "ensembl_havana"; gene_biotype "protein_coding"; transcript_name "fam83hb-201"; transcript_source "ensembl"; transcript_biotype "protein_coding";	chr19	43604378	43604478
chr19	ensembl	five_prime_utr	43639229	43639331	gene_id "ENSDARG00000060830"; gene_version "7"; transcript_id "ENSDART00000086138"; transcript_version "5"; gene_name "fam83hb"; gene_source "ensembl_havana"; gene_biotype "protein_coding"; transcript_name "fam83hb-201"; transcript_source "ensembl"; transcript_biotype "protein_coding";	chr19	43643035	43643135
chr19	ensembl	five_prime_utr	43639229	43639331	gene_id "ENSDARG00000060830"; gene_version "7"; transcript_id "ENSDART00000086138"; transcript_version "5"; gene_name "fam83hb"; gene_source "ensembl_havana"; gene_biotype "protein_coding"; transcript_name "fam83hb-201"; transcript_source "ensembl"; transcript_biotype "protein_coding";	chr19	43678807	43678906
chr19	ensembl	five_prime_utr	43622880	43622899	gene_id "ENSDARG00000060830"; gene_version "7"; transcript_id "ENSDART00000086138"; transcript_version "5"; gene_name "fam83hb"; gene_source "ensembl_havana"; gene_biotype "protein_coding"; transcript_name "fam83hb-201"; transcript_source "ensembl"; transcript_biotype "protein_coding";	chr19	43604378	43604478
chr19	ensembl	five_prime_utr	43622880	43622899	gene_id "ENSDARG00000060830"; gene_version "7"; transcript_id "ENSDART00000086138"; transcript_version "5"; gene_name "fam83hb"; gene_source "ensembl_havana"; gene_biotype "protein_coding"; transcript_name "fam83hb-201"; transcript_source "ensembl"; transcript_biotype "protein_coding";	chr19	43643035	43643135
chr19	ensembl_havana	gene	43654238	43659779	gene_id "ENSDARG00000077572"; gene_version "6"; gene_name "si:ch211-193k19.2"; gene_source "ensembl_havana"; gene_biotype "protein_coding";	chr19	43604378	43604478
chr19	ensembl_havana	gene	43654238	43659779	gene_id "ENSDARG00000077572"; gene_version "6"; gene_name "si:ch211-193k19.2"; gene_source "ensembl_havana"; gene_biotype "protein_coding";	chr19	43643035	43643135
chr19	ensembl_havana	gene	43654238	43659779	gene_id "ENSDARG00000077572"; gene_version "6"; gene_name "si:ch211-193k19.2"; gene_source "ensembl_havana"; gene_biotype "protein_coding";	chr19	43678807	43678906
chr19	havana	transcript	43654238	43657468	gene_id "ENSDARG00000077572"; gene_version "6"; transcript_id "ENSDART00000150940"; transcript_version "2"; gene_name "si:ch211-193k19.2"; gene_source "ensembl_havana"; gene_biotype "protein_coding"; transcript_name "si:ch211-193k19.2-202"; transcript_source "havana"; transcript_biotype "protein_coding";	chr19	43604378	43604478
chr19	havana	transcript	43654238	43657468	gene_id "ENSDARG00000077572"; gene_version "6"; transcript_id "ENSDART00000150940"; transcript_version "2"; gene_name "si:ch211-193k19.2"; gene_source "ensembl_havana"; gene_biotype "protein_coding"; transcript_name "si:ch211-193k19.2-202"; transcript_source "havana"; transcript_biotype "protein_coding";	chr19	43643035	43643135
chr19	havana	transcript	43654238	43657468	gene_id "ENSDARG00000077572"; gene_version "6"; transcript_id "ENSDART00000150940"; transcript_version "2"; gene_name "si:ch211-193k19.2"; gene_source "ensembl_havana"; gene_biotype "protein_coding"; transcript_name "si:ch211-193k19.2-202"; transcript_source "havana"; transcript_biotype "protein_coding";	chr19	43678807	43678906
chr19	havana	exon	43656424	43657468	gene_id "ENSDARG00000077572"; gene_version "6"; transcript_id "ENSDART00000150940"; transcript_version "2"; exon_number "1"; gene_name "si:ch211-193k19.2"; gene_source "ensembl_havana"; gene_biotype "protein_coding"; transcript_name "si:ch211-193k19.2-202"; transcript_source "havana"; transcript_biotype "protein_coding"; exon_id "ENSDARE00001073198"; exon_version "1";	chr19	43643035	43643135
chr19	havana	exon	43656424	43657468	gene_id "ENSDARG00000077572"; gene_version "6"; transcript_id "ENSDART00000150940"; transcript_version "2"; exon_number "1"; gene_name "si:ch211-193k19.2"; gene_source "ensembl_havana"; gene_biotype "protein_coding"; transcript_name "si:ch211-193k19.2-202"; transcript_source "havana"; transcript_biotype "protein_coding"; exon_id "ENSDARE00001073198"; exon_version "1";	chr19	43678807	43678906
chr19	havana	CDS	43656424	43657449	gene_id "ENSDARG00000077572"; gene_version "6"; transcript_id "ENSDART00000150940"; transcript_version "2"; exon_number "1"; gene_name "si:ch211-193k19.2"; gene_source "ensembl_havana"; gene_biotype "protein_coding"; transcript_name "si:ch211-193k19.2-202"; transcript_source "havana"; transcript_biotype "protein_coding"; protein_id "ENSDARP00000126053"; protein_version "1";	chr19	43643035	43643135
chr19	havana	CDS	43656424	43657449	gene_id "ENSDARG00000077572"; gene_version "6"; transcript_id "ENSDART00000150940"; transcript_version "2"; exon_number "1"; gene_name "si:ch211-193k19.2"; gene_source "ensembl_havana"; gene_biotype "protein_coding"; transcript_name "si:ch211-193k19.2-202"; transcript_source "havana"; transcript_biotype "protein_coding"; protein_id "ENSDARP00000126053"; protein_version "1";	chr19	43678807	43678906
chr19	havana	start_codon	43657447	43657449	gene_id "ENSDARG00000077572"; gene_version "6"; transcript_id "ENSDART00000150940"; transcript_version "2"; exon_number "1"; gene_name "si:ch211-193k19.2"; gene_source "ensembl_havana"; gene_biotype "protein_coding"; transcript_name "si:ch211-193k19.2-202"; transcript_source "havana"; transcript_biotype "protein_coding";	chr19	43643035	43643135
chr19	havana	start_codon	43657447	43657449	gene_id "ENSDARG00000077572"; gene_version "6"; transcript_id "ENSDART00000150940"; transcript_version "2"; exon_number "1"; gene_name "si:ch211-193k19.2"; gene_source "ensembl_havana"; gene_biotype "protein_coding"; transcript_name "si:ch211-193k19.2-202"; transcript_source "havana"; transcript_biotype "protein_coding";	chr19	43678807	43678906
chr19	havana	exon	43656116	43656271	gene_id "ENSDARG00000077572"; gene_version "6"; transcript_id "ENSDART00000150940"; transcript_version "2"; exon_number "2"; gene_name "si:ch211-193k19.2"; gene_source "ensembl_havana"; gene_biotype "protein_coding"; transcript_name "si:ch211-193k19.2-202"; transcript_source "havana"; transcript_biotype "protein_coding"; exon_id "ENSDARE00001073975"; exon_version "1";	chr19	43643035	43643135
chr19	havana	exon	43656116	43656271	gene_id "ENSDARG00000077572"; gene_version "6"; transcript_id "ENSDART00000150940"; transcript_version "2"; exon_number "2"; gene_name "si:ch211-193k19.2"; gene_source "ensembl_havana"; gene_biotype "protein_coding"; transcript_name "si:ch211-193k19.2-202"; transcript_source "havana"; transcript_biotype "protein_coding"; exon_id "ENSDARE00001073975"; exon_version "1";	chr19	43678807	43678906
chr19	havana	CDS	43656116	43656271	gene_id "ENSDARG00000077572"; gene_version "6"; transcript_id "ENSDART00000150940"; transcript_version "2"; exon_number "2"; gene_name "si:ch211-193k19.2"; gene_source "ensembl_havana"; gene_biotype "protein_coding"; transcript_name "si:ch211-193k19.2-202"; transcript_source "havana"; transcript_biotype "protein_coding"; protein_id "ENSDARP00000126053"; protein_version "1";	chr19	43643035	43643135
chr19	havana	CDS	43656116	43656271	gene_id "ENSDARG00000077572"; gene_version "6"; transcript_id "ENSDART00000150940"; transcript_version "2"; exon_number "2"; gene_name "si:ch211-193k19.2"; gene_source "ensembl_havana"; gene_biotype "protein_coding"; transcript_name "si:ch211-193k19.2-202"; transcript_source "havana"; transcript_biotype "protein_coding"; protein_id "ENSDARP00000126053"; protein_version "1";	chr19	43678807	43678906
chr19	havana	exon	43655746	43655838	gene_id "ENSDARG00000077572"; gene_version "6"; transcript_id "ENSDART00000150940"; transcript_version "2"; exon_number "3"; gene_name "si:ch211-193k19.2"; gene_source "ensembl_havana"; gene_biotype "protein_coding"; transcript_name "si:ch211-193k19.2-202"; transcript_source "havana"; transcript_biotype "protein_coding"; exon_id "ENSDARE00000948067"; exon_version "1";	chr19	43643035	43643135
chr19	havana	exon	43655746	43655838	gene_id "ENSDARG00000077572"; gene_version "6"; transcript_id "ENSDART00000150940"; transcript_version "2"; exon_number "3"; gene_name "si:ch211-193k19.2"; gene_source "ensembl_havana"; gene_biotype "protein_coding"; transcript_name "si:ch211-193k19.2-202"; transcript_source "havana"; transcript_biotype "protein_coding"; exon_id "ENSDARE00000948067"; exon_version "1";	chr19	43678807	43678906
chr19	havana	CDS	43655746	43655838	gene_id "ENSDARG00000077572"; gene_version "6"; transcript_id "ENSDART00000150940"; transcript_version "2"; exon_number "3"; gene_name "si:ch211-193k19.2"; gene_source "ensembl_havana"; gene_biotype "protein_coding"; transcript_name "si:ch211-193k19.2-202"; transcript_source "havana"; transcript_biotype "protein_coding"; protein_id "ENSDARP00000126053"; protein_version "1";	chr19	43643035	43643135
chr19	havana	CDS	43655746	43655838	gene_id "ENSDARG00000077572"; gene_version "6"; transcript_id "ENSDART00000150940"; transcript_version "2"; exon_number "3"; gene_name "si:ch211-193k19.2"; gene_source "ensembl_havana"; gene_biotype "protein_coding"; transcript_name "si:ch211-193k19.2-202"; transcript_source "havana"; transcript_biotype "protein_coding"; protein_id "ENSDARP00000126053"; protein_version "1";	chr19	43678807	43678906
chr19	havana	exon	43654238	43655535	gene_id "ENSDARG00000077572"; gene_version "6"; transcript_id "ENSDART00000150940"; transcript_version "2"; exon_number "4"; gene_name "si:ch211-193k19.2"; gene_source "ensembl_havana"; gene_biotype "protein_coding"; transcript_name "si:ch211-193k19.2-202"; transcript_source "havana"; transcript_biotype "protein_coding"; exon_id "ENSDARE00001075748"; exon_version "1";	chr19	43604378	43604478
chr19	havana	exon	43654238	43655535	gene_id "ENSDARG00000077572"; gene_version "6"; transcript_id "ENSDART00000150940"; transcript_version "2"; exon_number "4"; gene_name "si:ch211-193k19.2"; gene_source "ensembl_havana"; gene_biotype "protein_coding"; transcript_name "si:ch211-193k19.2-202"; transcript_source "havana"; transcript_biotype "protein_coding"; exon_id "ENSDARE00001075748"; exon_version "1";	chr19	43643035	43643135
chr19	havana	exon	43654238	43655535	gene_id "ENSDARG00000077572"; gene_version "6"; transcript_id "ENSDART00000150940"; transcript_version "2"; exon_number "4"; gene_name "si:ch211-193k19.2"; gene_source "ensembl_havana"; gene_biotype "protein_coding"; transcript_name "si:ch211-193k19.2-202"; transcript_source "havana"; transcript_biotype "protein_coding"; exon_id "ENSDARE00001075748"; exon_version "1";	chr19	43678807	43678906
chr19	havana	CDS	43655230	43655535	gene_id "ENSDARG00000077572"; gene_version "6"; transcript_id "ENSDART00000150940"; transcript_version "2"; exon_number "4"; gene_name "si:ch211-193k19.2"; gene_source "ensembl_havana"; gene_biotype "protein_coding"; transcript_name "si:ch211-193k19.2-202"; transcript_source "havana"; transcript_biotype "protein_coding"; protein_id "ENSDARP00000126053"; protein_version "1";	chr19	43643035	43643135
chr19	havana	CDS	43655230	43655535	gene_id "ENSDARG00000077572"; gene_version "6"; transcript_id "ENSDART00000150940"; transcript_version "2"; exon_number "4"; gene_name "si:ch211-193k19.2"; gene_source "ensembl_havana"; gene_biotype "protein_coding"; transcript_name "si:ch211-193k19.2-202"; transcript_source "havana"; transcript_biotype "protein_coding"; protein_id "ENSDARP00000126053"; protein_version "1";	chr19	43678807	43678906
chr19	havana	stop_codon	43655227	43655229	gene_id "ENSDARG00000077572"; gene_version "6"; transcript_id "ENSDART00000150940"; transcript_version "2"; exon_number "4"; gene_name "si:ch211-193k19.2"; gene_source "ensembl_havana"; gene_biotype "protein_coding"; transcript_name "si:ch211-193k19.2-202"; transcript_source "havana"; transcript_biotype "protein_coding";	chr19	43643035	43643135
chr19	havana	stop_codon	43655227	43655229	gene_id "ENSDARG00000077572"; gene_version "6"; transcript_id "ENSDART00000150940"; transcript_version "2"; exon_number "4"; gene_name "si:ch211-193k19.2"; gene_source "ensembl_havana"; gene_biotype "protein_coding"; transcript_name "si:ch211-193k19.2-202"; transcript_source "havana"; transcript_biotype "protein_coding";	chr19	43678807	43678906
chr19	havana	five_prime_utr	43657450	43657468	gene_id "ENSDARG00000077572"; gene_version "6"; transcript_id "ENSDART00000150940"; transcript_version "2"; gene_name "si:ch211-193k19.2"; gene_source "ensembl_havana"; gene_biotype "protein_coding"; transcript_name "si:ch211-193k19.2-202"; transcript_source "havana"; transcript_biotype "protein_coding";	chr19	43643035	43643135
chr19	havana	five_prime_utr	43657450	43657468	gene_id "ENSDARG00000077572"; gene_version "6"; transcript_id "ENSDART00000150940"; transcript_version "2"; gene_name "si:ch211-193k19.2"; gene_source "ensembl_havana"; gene_biotype "protein_coding"; transcript_name "si:ch211-193k19.2-202"; transcript_source "havana"; transcript_biotype "protein_coding";	chr19	43678807	43678906
chr19	havana	three_prime_utr	43654238	43655226	gene_id "ENSDARG00000077572"; gene_version "6"; transcript_id "ENSDART00000150940"; transcript_version "2"; gene_name "si:ch211-193k19.2"; gene_source "ensembl_havana"; gene_biotype "protein_coding"; transcript_name "si:ch211-193k19.2-202"; transcript_source "havana"; transcript_biotype "protein_coding";	chr19	43604378	43604478
chr19	havana	three_prime_utr	43654238	43655226	gene_id "ENSDARG00000077572"; gene_version "6"; transcript_id "ENSDART00000150940"; transcript_version "2"; gene_name "si:ch211-193k19.2"; gene_source "ensembl_havana"; gene_biotype "protein_coding"; transcript_name "si:ch211-193k19.2-202"; transcript_source "havana"; transcript_biotype "protein_coding";	chr19	43643035	43643135
chr19	havana	three_prime_utr	43654238	43655226	gene_id "ENSDARG00000077572"; gene_version "6"; transcript_id "ENSDART00000150940"; transcript_version "2"; gene_name "si:ch211-193k19.2"; gene_source "ensembl_havana"; gene_biotype "protein_coding"; transcript_name "si:ch211-193k19.2-202"; transcript_source "havana"; transcript_biotype "protein_coding";	chr19	43678807	43678906
chr19	ensembl_havana	transcript	43654828	43659779	gene_id "ENSDARG00000077572"; gene_version "6"; transcript_id "ENSDART00000144058"; transcript_version "2"; gene_name "si:ch211-193k19.2"; gene_source "ensembl_havana"; gene_biotype "protein_coding"; transcript_name "si:ch211-193k19.2-201"; transcript_source "ensembl_havana"; transcript_biotype "protein_coding";	chr19	43643035	43643135
chr19	ensembl_havana	transcript	43654828	43659779	gene_id "ENSDARG00000077572"; gene_version "6"; transcript_id "ENSDART00000144058"; transcript_version "2"; gene_name "si:ch211-193k19.2"; gene_source "ensembl_havana"; gene_biotype "protein_coding"; transcript_name "si:ch211-193k19.2-201"; transcript_source "ensembl_havana"; transcript_biotype "protein_coding";	chr19	43678807	43678906
chr19	ensembl_havana	exon	43659693	43659779	gene_id "ENSDARG00000077572"; gene_version "6"; transcript_id "ENSDART00000144058"; transcript_version "2"; exon_number "1"; gene_name "si:ch211-193k19.2"; gene_source "ensembl_havana"; gene_biotype "protein_coding"; transcript_name "si:ch211-193k19.2-201"; transcript_source "ensembl_havana"; transcript_biotype "protein_coding"; exon_id "ENSDARE00000990387"; exon_version "1";	chr19	43643035	43643135
chr19	ensembl_havana	exon	43659693	43659779	gene_id "ENSDARG00000077572"; gene_version "6"; transcript_id "ENSDART00000144058"; transcript_version "2"; exon_number "1"; gene_name "si:ch211-193k19.2"; gene_source "ensembl_havana"; gene_biotype "protein_coding"; transcript_name "si:ch211-193k19.2-201"; transcript_source "ensembl_havana"; transcript_biotype "protein_coding"; exon_id "ENSDARE00000990387"; exon_version "1";	chr19	43678807	43678906
chr19	ensembl_havana	CDS	43659693	43659728	gene_id "ENSDARG00000077572"; gene_version "6"; transcript_id "ENSDART00000144058"; transcript_version "2"; exon_number "1"; gene_name "si:ch211-193k19.2"; gene_source "ensembl_havana"; gene_biotype "protein_coding"; transcript_name "si:ch211-193k19.2-201"; transcript_source "ensembl_havana"; transcript_biotype "protein_coding"; protein_id "ENSDARP00000114733"; protein_version "1";	chr19	43643035	43643135
chr19	ensembl_havana	CDS	43659693	43659728	gene_id "ENSDARG00000077572"; gene_version "6"; transcript_id "ENSDART00000144058"; transcript_version "2"; exon_number "1"; gene_name "si:ch211-193k19.2"; gene_source "ensembl_havana"; gene_biotype "protein_coding"; transcript_name "si:ch211-193k19.2-201"; transcript_source "ensembl_havana"; transcript_biotype "protein_coding"; protein_id "ENSDARP00000114733"; protein_version "1";	chr19	43678807	43678906
chr19	ensembl_havana	start_codon	43659726	43659728	gene_id "ENSDARG00000077572"; gene_version "6"; transcript_id "ENSDART00000144058"; transcript_version "2"; exon_number "1"; gene_name "si:ch211-193k19.2"; gene_source "ensembl_havana"; gene_biotype "protein_coding"; transcript_name "si:ch211-193k19.2-201"; transcript_source "ensembl_havana"; transcript_biotype "protein_coding";	chr19	43643035	43643135
chr19	ensembl_havana	start_codon	43659726	43659728	gene_id "ENSDARG00000077572"; gene_version "6"; transcript_id "ENSDART00000144058"; transcript_version "2"; exon_number "1"; gene_name "si:ch211-193k19.2"; gene_source "ensembl_havana"; gene_biotype "protein_coding"; transcript_name "si:ch211-193k19.2-201"; transcript_source "ensembl_havana"; transcript_biotype "protein_coding";	chr19	43678807	43678906
chr19	ensembl_havana	exon	43654828	43655535	gene_id "ENSDARG00000077572"; gene_version "6"; transcript_id "ENSDART00000144058"; transcript_version "2"; exon_number "2"; gene_name "si:ch211-193k19.2"; gene_source "ensembl_havana"; gene_biotype "protein_coding"; transcript_name "si:ch211-193k19.2-201"; transcript_source "ensembl_havana"; transcript_biotype "protein_coding"; exon_id "ENSDARE00001009305"; exon_version "1";	chr19	43643035	43643135
chr19	ensembl_havana	exon	43654828	43655535	gene_id "ENSDARG00000077572"; gene_version "6"; transcript_id "ENSDART00000144058"; transcript_version "2"; exon_number "2"; gene_name "si:ch211-193k19.2"; gene_source "ensembl_havana"; gene_biotype "protein_coding"; transcript_name "si:ch211-193k19.2-201"; transcript_source "ensembl_havana"; transcript_biotype "protein_coding"; exon_id "ENSDARE00001009305"; exon_version "1";	chr19	43678807	43678906
chr19	ensembl_havana	CDS	43655230	43655535	gene_id "ENSDARG00000077572"; gene_version "6"; transcript_id "ENSDART00000144058"; transcript_version "2"; exon_number "2"; gene_name "si:ch211-193k19.2"; gene_source "ensembl_havana"; gene_biotype "protein_coding"; transcript_name "si:ch211-193k19.2-201"; transcript_source "ensembl_havana"; transcript_biotype "protein_coding"; protein_id "ENSDARP00000114733"; protein_version "1";	chr19	43643035	43643135
chr19	ensembl_havana	CDS	43655230	43655535	gene_id "ENSDARG00000077572"; gene_version "6"; transcript_id "ENSDART00000144058"; transcript_version "2"; exon_number "2"; gene_name "si:ch211-193k19.2"; gene_source "ensembl_havana"; gene_biotype "protein_coding"; transcript_name "si:ch211-193k19.2-201"; transcript_source "ensembl_havana"; transcript_biotype "protein_coding"; protein_id "ENSDARP00000114733"; protein_version "1";	chr19	43678807	43678906
chr19	ensembl_havana	stop_codon	43655227	43655229	gene_id "ENSDARG00000077572"; gene_version "6"; transcript_id "ENSDART00000144058"; transcript_version "2"; exon_number "2"; gene_name "si:ch211-193k19.2"; gene_source "ensembl_havana"; gene_biotype "protein_coding"; transcript_name "si:ch211-193k19.2-201"; transcript_source "ensembl_havana"; transcript_biotype "protein_coding";	chr19	43643035	43643135
chr19	ensembl_havana	stop_codon	43655227	43655229	gene_id "ENSDARG00000077572"; gene_version "6"; transcript_id "ENSDART00000144058"; transcript_version "2"; exon_number "2"; gene_name "si:ch211-193k19.2"; gene_source "ensembl_havana"; gene_biotype "protein_coding"; transcript_name "si:ch211-193k19.2-201"; transcript_source "ensembl_havana"; transcript_biotype "protein_coding";	chr19	43678807	43678906
chr19	ensembl_havana	five_prime_utr	43659729	43659779	gene_id "ENSDARG00000077572"; gene_version "6"; transcript_id "ENSDART00000144058"; transcript_version "2"; gene_name "si:ch211-193k19.2"; gene_source "ensembl_havana"; gene_biotype "protein_coding"; transcript_name "si:ch211-193k19.2-201"; transcript_source "ensembl_havana"; transcript_biotype "protein_coding";	chr19	43643035	43643135
chr19	ensembl_havana	five_prime_utr	43659729	43659779	gene_id "ENSDARG00000077572"; gene_version "6"; transcript_id "ENSDART00000144058"; transcript_version "2"; gene_name "si:ch211-193k19.2"; gene_source "ensembl_havana"; gene_biotype "protein_coding"; transcript_name "si:ch211-193k19.2-201"; transcript_source "ensembl_havana"; transcript_biotype "protein_coding";	chr19	43678807	43678906
chr19	ensembl_havana	three_prime_utr	43654828	43655226	gene_id "ENSDARG00000077572"; gene_version "6"; transcript_id "ENSDART00000144058"; transcript_version "2"; gene_name "si:ch211-193k19.2"; gene_source "ensembl_havana"; gene_biotype "protein_coding"; transcript_name "si:ch211-193k19.2-201"; transcript_source "ensembl_havana"; transcript_biotype "protein_coding";	chr19	43643035	43643135
chr19	ensembl_havana	three_prime_utr	43654828	43655226	gene_id "ENSDARG00000077572"; gene_version "6"; transcript_id "ENSDART00000144058"; transcript_version "2"; gene_name "si:ch211-193k19.2"; gene_source "ensembl_havana"; gene_biotype "protein_coding"; transcript_name "si:ch211-193k19.2-201"; transcript_source "ensembl_havana"; transcript_biotype "protein_coding";	chr19	43678807	43678906
chr19	ensembl	gene	43665391	43665511	gene_id "ENSDARG00000082166"; gene_version "2"; gene_name "RF00001"; gene_source "ensembl"; gene_biotype "rRNA";	chr19	43643035	43643135
chr19	ensembl	gene	43665391	43665511	gene_id "ENSDARG00000082166"; gene_version "2"; gene_name "RF00001"; gene_source "ensembl"; gene_biotype "rRNA";	chr19	43678807	43678906
chr19	ensembl	transcript	43665391	43665511	gene_id "ENSDARG00000082166"; gene_version "2"; transcript_id "ENSDART00000115491"; transcript_version "2"; gene_name "RF00001"; gene_source "ensembl"; gene_biotype "rRNA"; transcript_name "RF00001.117-201"; transcript_source "ensembl"; transcript_biotype "rRNA";	chr19	43643035	43643135
chr19	ensembl	transcript	43665391	43665511	gene_id "ENSDARG00000082166"; gene_version "2"; transcript_id "ENSDART00000115491"; transcript_version "2"; gene_name "RF00001"; gene_source "ensembl"; gene_biotype "rRNA"; transcript_name "RF00001.117-201"; transcript_source "ensembl"; transcript_biotype "rRNA";	chr19	43678807	43678906
chr19	ensembl	exon	43665391	43665511	gene_id "ENSDARG00000082166"; gene_version "2"; transcript_id "ENSDART00000115491"; transcript_version "2"; exon_number "1"; gene_name "RF00001"; gene_source "ensembl"; gene_biotype "rRNA"; transcript_name "RF00001.117-201"; transcript_source "ensembl"; transcript_biotype "rRNA"; exon_id "ENSDARE00000879650"; exon_version "1";	chr19	43643035	43643135
chr19	ensembl	exon	43665391	43665511	gene_id "ENSDARG00000082166"; gene_version "2"; transcript_id "ENSDART00000115491"; transcript_version "2"; exon_number "1"; gene_name "RF00001"; gene_source "ensembl"; gene_biotype "rRNA"; transcript_name "RF00001.117-201"; transcript_source "ensembl"; transcript_biotype "rRNA"; exon_id "ENSDARE00000879650"; exon_version "1";	chr19	43678807	43678906
chr19	ensembl_havana	gene	43669122	43707261	gene_id "ENSDARG00000035660"; gene_version "8"; gene_name "si:ch211-193k19.1"; gene_source "ensembl_havana"; gene_biotype "protein_coding";	chr19	43643035	43643135
chr19	ensembl_havana	gene	43669122	43707261	gene_id "ENSDARG00000035660"; gene_version "8"; gene_name "si:ch211-193k19.1"; gene_source "ensembl_havana"; gene_biotype "protein_coding";	chr19	43678807	43678906
chr19	ensembl_havana	gene	43669122	43707261	gene_id "ENSDARG00000035660"; gene_version "8"; gene_name "si:ch211-193k19.1"; gene_source "ensembl_havana"; gene_biotype "protein_coding";	chr19	43716292	43716391
chr19	havana	transcript	43669122	43707261	gene_id "ENSDARG00000035660"; gene_version "8"; transcript_id "ENSDART00000139151"; transcript_version "4"; gene_name "si:ch211-193k19.1"; gene_source "ensembl_havana"; gene_biotype "protein_coding"; transcript_name "si:ch211-193k19.1-202"; transcript_source "havana"; transcript_biotype "protein_coding";	chr19	43643035	43643135
chr19	havana	transcript	43669122	43707261	gene_id "ENSDARG00000035660"; gene_version "8"; transcript_id "ENSDART00000139151"; transcript_version "4"; gene_name "si:ch211-193k19.1"; gene_source "ensembl_havana"; gene_biotype "protein_coding"; transcript_name "si:ch211-193k19.1-202"; transcript_source "havana"; transcript_biotype "protein_coding";	chr19	43678807	43678906
chr19	havana	transcript	43669122	43707261	gene_id "ENSDARG00000035660"; gene_version "8"; transcript_id "ENSDART00000139151"; transcript_version "4"; gene_name "si:ch211-193k19.1"; gene_source "ensembl_havana"; gene_biotype "protein_coding"; transcript_name "si:ch211-193k19.1-202"; transcript_source "havana"; transcript_biotype "protein_coding";	chr19	43716292	43716391
chr19	havana	exon	43669122	43669433	gene_id "ENSDARG00000035660"; gene_version "8"; transcript_id "ENSDART00000139151"; transcript_version "4"; exon_number "1"; gene_name "si:ch211-193k19.1"; gene_source "ensembl_havana"; gene_biotype "protein_coding"; transcript_name "si:ch211-193k19.1-202"; transcript_source "havana"; transcript_biotype "protein_coding"; exon_id "ENSDARE00001074195"; exon_version "1";	chr19	43643035	43643135
chr19	havana	exon	43669122	43669433	gene_id "ENSDARG00000035660"; gene_version "8"; transcript_id "ENSDART00000139151"; transcript_version "4"; exon_number "1"; gene_name "si:ch211-193k19.1"; gene_source "ensembl_havana"; gene_biotype "protein_coding"; transcript_name "si:ch211-193k19.1-202"; transcript_source "havana"; transcript_biotype "protein_coding"; exon_id "ENSDARE00001074195"; exon_version "1";	chr19	43678807	43678906
chr19	havana	exon	43669122	43669433	gene_id "ENSDARG00000035660"; gene_version "8"; transcript_id "ENSDART00000139151"; transcript_version "4"; exon_number "1"; gene_name "si:ch211-193k19.1"; gene_source "ensembl_havana"; gene_biotype "protein_coding"; transcript_name "si:ch211-193k19.1-202"; transcript_source "havana"; transcript_biotype "protein_coding"; exon_id "ENSDARE00001074195"; exon_version "1";	chr19	43716292	43716391
chr19	havana	exon	43675858	43675996	gene_id "ENSDARG00000035660"; gene_version "8"; transcript_id "ENSDART00000139151"; transcript_version "4"; exon_number "2"; gene_name "si:ch211-193k19.1"; gene_source "ensembl_havana"; gene_biotype "protein_coding"; transcript_name "si:ch211-193k19.1-202"; transcript_source "havana"; transcript_biotype "protein_coding"; exon_id "ENSDARE00001074518"; exon_version "1";	chr19	43643035	43643135
chr19	havana	exon	43675858	43675996	gene_id "ENSDARG00000035660"; gene_version "8"; transcript_id "ENSDART00000139151"; transcript_version "4"; exon_number "2"; gene_name "si:ch211-193k19.1"; gene_source "ensembl_havana"; gene_biotype "protein_coding"; transcript_name "si:ch211-193k19.1-202"; transcript_source "havana"; transcript_biotype "protein_coding"; exon_id "ENSDARE00001074518"; exon_version "1";	chr19	43678807	43678906
chr19	havana	exon	43675858	43675996	gene_id "ENSDARG00000035660"; gene_version "8"; transcript_id "ENSDART00000139151"; transcript_version "4"; exon_number "2"; gene_name "si:ch211-193k19.1"; gene_source "ensembl_havana"; gene_biotype "protein_coding"; transcript_name "si:ch211-193k19.1-202"; transcript_source "havana"; transcript_biotype "protein_coding"; exon_id "ENSDARE00001074518"; exon_version "1";	chr19	43716292	43716391
chr19	havana	exon	43676091	43676208	gene_id "ENSDARG00000035660"; gene_version "8"; transcript_id "ENSDART00000139151"; transcript_version "4"; exon_number "3"; gene_name "si:ch211-193k19.1"; gene_source "ensembl_havana"; gene_biotype "protein_coding"; transcript_name "si:ch211-193k19.1-202"; transcript_source "havana"; transcript_biotype "protein_coding"; exon_id "ENSDARE00001071228"; exon_version "1";	chr19	43643035	43643135
chr19	havana	exon	43676091	43676208	gene_id "ENSDARG00000035660"; gene_version "8"; transcript_id "ENSDART00000139151"; transcript_version "4"; exon_number "3"; gene_name "si:ch211-193k19.1"; gene_source "ensembl_havana"; gene_biotype "protein_coding"; transcript_name "si:ch211-193k19.1-202"; transcript_source "havana"; transcript_biotype "protein_coding"; exon_id "ENSDARE00001071228"; exon_version "1";	chr19	43678807	43678906
chr19	havana	exon	43676091	43676208	gene_id "ENSDARG00000035660"; gene_version "8"; transcript_id "ENSDART00000139151"; transcript_version "4"; exon_number "3"; gene_name "si:ch211-193k19.1"; gene_source "ensembl_havana"; gene_biotype "protein_coding"; transcript_name "si:ch211-193k19.1-202"; transcript_source "havana"; transcript_biotype "protein_coding"; exon_id "ENSDARE00001071228"; exon_version "1";	chr19	43716292	43716391
chr19	havana	CDS	43676112	43676208	gene_id "ENSDARG00000035660"; gene_version "8"; transcript_id "ENSDART00000139151"; transcript_version "4"; exon_number "3"; gene_name "si:ch211-193k19.1"; gene_source "ensembl_havana"; gene_biotype "protein_coding"; transcript_name "si:ch211-193k19.1-202"; transcript_source "havana"; transcript_biotype "protein_coding"; protein_id "ENSDARP00000117936"; protein_version "2";	chr19	43643035	43643135
chr19	havana	CDS	43676112	43676208	gene_id "ENSDARG00000035660"; gene_version "8"; transcript_id "ENSDART00000139151"; transcript_version "4"; exon_number "3"; gene_name "si:ch211-193k19.1"; gene_source "ensembl_havana"; gene_biotype "protein_coding"; transcript_name "si:ch211-193k19.1-202"; transcript_source "havana"; transcript_biotype "protein_coding"; protein_id "ENSDARP00000117936"; protein_version "2";	chr19	43678807	43678906
chr19	havana	CDS	43676112	43676208	gene_id "ENSDARG00000035660"; gene_version "8"; transcript_id "ENSDART00000139151"; transcript_version "4"; exon_number "3"; gene_name "si:ch211-193k19.1"; gene_source "ensembl_havana"; gene_biotype "protein_coding"; transcript_name "si:ch211-193k19.1-202"; transcript_source "havana"; transcript_biotype "protein_coding"; protein_id "ENSDARP00000117936"; protein_version "2";	chr19	43716292	43716391
chr19	havana	start_codon	43676112	43676114	gene_id "ENSDARG00000035660"; gene_version "8"; transcript_id "ENSDART00000139151"; transcript_version "4"; exon_number "3"; gene_name "si:ch211-193k19.1"; gene_source "ensembl_havana"; gene_biotype "protein_coding"; transcript_name "si:ch211-193k19.1-202"; transcript_source "havana"; transcript_biotype "protein_coding";	chr19	43643035	43643135
chr19	havana	start_codon	43676112	43676114	gene_id "ENSDARG00000035660"; gene_version "8"; transcript_id "ENSDART00000139151"; transcript_version "4"; exon_number "3"; gene_name "si:ch211-193k19.1"; gene_source "ensembl_havana"; gene_biotype "protein_coding"; transcript_name "si:ch211-193k19.1-202"; transcript_source "havana"; transcript_biotype "protein_coding";	chr19	43678807	43678906
chr19	havana	start_codon	43676112	43676114	gene_id "ENSDARG00000035660"; gene_version "8"; transcript_id "ENSDART00000139151"; transcript_version "4"; exon_number "3"; gene_name "si:ch211-193k19.1"; gene_source "ensembl_havana"; gene_biotype "protein_coding"; transcript_name "si:ch211-193k19.1-202"; transcript_source "havana"; transcript_biotype "protein_coding";	chr19	43716292	43716391
chr19	havana	exon	43681197	43681525	gene_id "ENSDARG00000035660"; gene_version "8"; transcript_id "ENSDART00000139151"; transcript_version "4"; exon_number "4"; gene_name "si:ch211-193k19.1"; gene_source "ensembl_havana"; gene_biotype "protein_coding"; transcript_name "si:ch211-193k19.1-202"; transcript_source "havana"; transcript_biotype "protein_coding"; exon_id "ENSDARE00000914654"; exon_version "1";	chr19	43643035	43643135
chr19	havana	exon	43681197	43681525	gene_id "ENSDARG00000035660"; gene_version "8"; transcript_id "ENSDART00000139151"; transcript_version "4"; exon_number "4"; gene_name "si:ch211-193k19.1"; gene_source "ensembl_havana"; gene_biotype "protein_coding"; transcript_name "si:ch211-193k19.1-202"; transcript_source "havana"; transcript_biotype "protein_coding"; exon_id "ENSDARE00000914654"; exon_version "1";	chr19	43678807	43678906
chr19	havana	exon	43681197	43681525	gene_id "ENSDARG00000035660"; gene_version "8"; transcript_id "ENSDART00000139151"; transcript_version "4"; exon_number "4"; gene_name "si:ch211-193k19.1"; gene_source "ensembl_havana"; gene_biotype "protein_coding"; transcript_name "si:ch211-193k19.1-202"; transcript_source "havana"; transcript_biotype "protein_coding"; exon_id "ENSDARE00000914654"; exon_version "1";	chr19	43716292	43716391
chr19	havana	CDS	43681197	43681525	gene_id "ENSDARG00000035660"; gene_version "8"; transcript_id "ENSDART00000139151"; transcript_version "4"; exon_number "4"; gene_name "si:ch211-193k19.1"; gene_source "ensembl_havana"; gene_biotype "protein_coding"; transcript_name "si:ch211-193k19.1-202"; transcript_source "havana"; transcript_biotype "protein_coding"; protein_id "ENSDARP00000117936"; protein_version "2";	chr19	43643035	43643135
chr19	havana	CDS	43681197	43681525	gene_id "ENSDARG00000035660"; gene_version "8"; transcript_id "ENSDART00000139151"; transcript_version "4"; exon_number "4"; gene_name "si:ch211-193k19.1"; gene_source "ensembl_havana"; gene_biotype "protein_coding"; transcript_name "si:ch211-193k19.1-202"; transcript_source "havana"; transcript_biotype "protein_coding"; protein_id "ENSDARP00000117936"; protein_version "2";	chr19	43678807	43678906
chr19	havana	CDS	43681197	43681525	gene_id "ENSDARG00000035660"; gene_version "8"; transcript_id "ENSDART00000139151"; transcript_version "4"; exon_number "4"; gene_name "si:ch211-193k19.1"; gene_source "ensembl_havana"; gene_biotype "protein_coding"; transcript_name "si:ch211-193k19.1-202"; transcript_source "havana"; transcript_biotype "protein_coding"; protein_id "ENSDARP00000117936"; protein_version "2";	chr19	43716292	43716391
chr19	havana	exon	43684385	43684568	gene_id "ENSDARG00000035660"; gene_version "8"; transcript_id "ENSDART00000139151"; transcript_version "4"; exon_number "5"; gene_name "si:ch211-193k19.1"; gene_source "ensembl_havana"; gene_biotype "protein_coding"; transcript_name "si:ch211-193k19.1-202"; transcript_source "havana"; transcript_biotype "protein_coding"; exon_id "ENSDARE00000873958"; exon_version "2";	chr19	43643035	43643135
chr19	havana	exon	43684385	43684568	gene_id "ENSDARG00000035660"; gene_version "8"; transcript_id "ENSDART00000139151"; transcript_version "4"; exon_number "5"; gene_name "si:ch211-193k19.1"; gene_source "ensembl_havana"; gene_biotype "protein_coding"; transcript_name "si:ch211-193k19.1-202"; transcript_source "havana"; transcript_biotype "protein_coding"; exon_id "ENSDARE00000873958"; exon_version "2";	chr19	43678807	43678906
chr19	havana	exon	43684385	43684568	gene_id "ENSDARG00000035660"; gene_version "8"; transcript_id "ENSDART00000139151"; transcript_version "4"; exon_number "5"; gene_name "si:ch211-193k19.1"; gene_source "ensembl_havana"; gene_biotype "protein_coding"; transcript_name "si:ch211-193k19.1-202"; transcript_source "havana"; transcript_biotype "protein_coding"; exon_id "ENSDARE00000873958"; exon_version "2";	chr19	43716292	43716391
chr19	havana	CDS	43684385	43684568	gene_id "ENSDARG00000035660"; gene_version "8"; transcript_id "ENSDART00000139151"; transcript_version "4"; exon_number "5"; gene_name "si:ch211-193k19.1"; gene_source "ensembl_havana"; gene_biotype "protein_coding"; transcript_name "si:ch211-193k19.1-202"; transcript_source "havana"; transcript_biotype "protein_coding"; protein_id "ENSDARP00000117936"; protein_version "2";	chr19	43643035	43643135
chr19	havana	CDS	43684385	43684568	gene_id "ENSDARG00000035660"; gene_version "8"; transcript_id "ENSDART00000139151"; transcript_version "4"; exon_number "5"; gene_name "si:ch211-193k19.1"; gene_source "ensembl_havana"; gene_biotype "protein_coding"; transcript_name "si:ch211-193k19.1-202"; transcript_source "havana"; transcript_biotype "protein_coding"; protein_id "ENSDARP00000117936"; protein_version "2";	chr19	43678807	43678906
chr19	havana	CDS	43684385	43684568	gene_id "ENSDARG00000035660"; gene_version "8"; transcript_id "ENSDART00000139151"; transcript_version "4"; exon_number "5"; gene_name "si:ch211-193k19.1"; gene_source "ensembl_havana"; gene_biotype "protein_coding"; transcript_name "si:ch211-193k19.1-202"; transcript_source "havana"; transcript_biotype "protein_coding"; protein_id "ENSDARP00000117936"; protein_version "2";	chr19	43716292	43716391
chr19	havana	exon	43686517	43686615	gene_id "ENSDARG00000035660"; gene_version "8"; transcript_id "ENSDART00000139151"; transcript_version "4"; exon_number "6"; gene_name "si:ch211-193k19.1"; gene_source "ensembl_havana"; gene_biotype "protein_coding"; transcript_name "si:ch211-193k19.1-202"; transcript_source "havana"; transcript_biotype "protein_coding"; exon_id "ENSDARE00000989483"; exon_version "1";	chr19	43643035	43643135
chr19	havana	exon	43686517	43686615	gene_id "ENSDARG00000035660"; gene_version "8"; transcript_id "ENSDART00000139151"; transcript_version "4"; exon_number "6"; gene_name "si:ch211-193k19.1"; gene_source "ensembl_havana"; gene_biotype "protein_coding"; transcript_name "si:ch211-193k19.1-202"; transcript_source "havana"; transcript_biotype "protein_coding"; exon_id "ENSDARE00000989483"; exon_version "1";	chr19	43678807	43678906
chr19	havana	exon	43686517	43686615	gene_id "ENSDARG00000035660"; gene_version "8"; transcript_id "ENSDART00000139151"; transcript_version "4"; exon_number "6"; gene_name "si:ch211-193k19.1"; gene_source "ensembl_havana"; gene_biotype "protein_coding"; transcript_name "si:ch211-193k19.1-202"; transcript_source "havana"; transcript_biotype "protein_coding"; exon_id "ENSDARE00000989483"; exon_version "1";	chr19	43716292	43716391
chr19	havana	CDS	43686517	43686615	gene_id "ENSDARG00000035660"; gene_version "8"; transcript_id "ENSDART00000139151"; transcript_version "4"; exon_number "6"; gene_name "si:ch211-193k19.1"; gene_source "ensembl_havana"; gene_biotype "protein_coding"; transcript_name "si:ch211-193k19.1-202"; transcript_source "havana"; transcript_biotype "protein_coding"; protein_id "ENSDARP00000117936"; protein_version "2";	chr19	43643035	43643135
chr19	havana	CDS	43686517	43686615	gene_id "ENSDARG00000035660"; gene_version "8"; transcript_id "ENSDART00000139151"; transcript_version "4"; exon_number "6"; gene_name "si:ch211-193k19.1"; gene_source "ensembl_havana"; gene_biotype "protein_coding"; transcript_name "si:ch211-193k19.1-202"; transcript_source "havana"; transcript_biotype "protein_coding"; protein_id "ENSDARP00000117936"; protein_version "2";	chr19	43678807	43678906
chr19	havana	CDS	43686517	43686615	gene_id "ENSDARG00000035660"; gene_version "8"; transcript_id "ENSDART00000139151"; transcript_version "4"; exon_number "6"; gene_name "si:ch211-193k19.1"; gene_source "ensembl_havana"; gene_biotype "protein_coding"; transcript_name "si:ch211-193k19.1-202"; transcript_source "havana"; transcript_biotype "protein_coding"; protein_id "ENSDARP00000117936"; protein_version "2";	chr19	43716292	43716391
chr19	havana	exon	43686883	43686980	gene_id "ENSDARG00000035660"; gene_version "8"; transcript_id "ENSDART00000139151"; transcript_version "4"; exon_number "7"; gene_name "si:ch211-193k19.1"; gene_source "ensembl_havana"; gene_biotype "protein_coding"; transcript_name "si:ch211-193k19.1-202"; transcript_source "havana"; transcript_biotype "protein_coding"; exon_id "ENSDARE00000371444"; exon_version "1";	chr19	43643035	43643135
chr19	havana	exon	43686883	43686980	gene_id "ENSDARG00000035660"; gene_version "8"; transcript_id "ENSDART00000139151"; transcript_version "4"; exon_number "7"; gene_name "si:ch211-193k19.1"; gene_source "ensembl_havana"; gene_biotype "protein_coding"; transcript_name "si:ch211-193k19.1-202"; transcript_source "havana"; transcript_biotype "protein_coding"; exon_id "ENSDARE00000371444"; exon_version "1";	chr19	43678807	43678906
chr19	havana	exon	43686883	43686980	gene_id "ENSDARG00000035660"; gene_version "8"; transcript_id "ENSDART00000139151"; transcript_version "4"; exon_number "7"; gene_name "si:ch211-193k19.1"; gene_source "ensembl_havana"; gene_biotype "protein_coding"; transcript_name "si:ch211-193k19.1-202"; transcript_source "havana"; transcript_biotype "protein_coding"; exon_id "ENSDARE00000371444"; exon_version "1";	chr19	43716292	43716391
chr19	havana	CDS	43686883	43686980	gene_id "ENSDARG00000035660"; gene_version "8"; transcript_id "ENSDART00000139151"; transcript_version "4"; exon_number "7"; gene_name "si:ch211-193k19.1"; gene_source "ensembl_havana"; gene_biotype "protein_coding"; transcript_name "si:ch211-193k19.1-202"; transcript_source "havana"; transcript_biotype "protein_coding"; protein_id "ENSDARP00000117936"; protein_version "2";	chr19	43643035	43643135
chr19	havana	CDS	43686883	43686980	gene_id "ENSDARG00000035660"; gene_version "8"; transcript_id "ENSDART00000139151"; transcript_version "4"; exon_number "7"; gene_name "si:ch211-193k19.1"; gene_source "ensembl_havana"; gene_biotype "protein_coding"; transcript_name "si:ch211-193k19.1-202"; transcript_source "havana"; transcript_biotype "protein_coding"; protein_id "ENSDARP00000117936"; protein_version "2";	chr19	43678807	43678906
chr19	havana	CDS	43686883	43686980	gene_id "ENSDARG00000035660"; gene_version "8"; transcript_id "ENSDART00000139151"; transcript_version "4"; exon_number "7"; gene_name "si:ch211-193k19.1"; gene_source "ensembl_havana"; gene_biotype "protein_coding"; transcript_name "si:ch211-193k19.1-202"; transcript_source "havana"; transcript_biotype "protein_coding"; protein_id "ENSDARP00000117936"; protein_version "2";	chr19	43716292	43716391
chr19	havana	exon	43688442	43688529	gene_id "ENSDARG00000035660"; gene_version "8"; transcript_id "ENSDART00000139151"; transcript_version "4"; exon_number "8"; gene_name "si:ch211-193k19.1"; gene_source "ensembl_havana"; gene_biotype "protein_coding"; transcript_name "si:ch211-193k19.1-202"; transcript_source "havana"; transcript_biotype "protein_coding"; exon_id "ENSDARE00000371443"; exon_version "1";	chr19	43643035	43643135
chr19	havana	exon	43688442	43688529	gene_id "ENSDARG00000035660"; gene_version "8"; transcript_id "ENSDART00000139151"; transcript_version "4"; exon_number "8"; gene_name "si:ch211-193k19.1"; gene_source "ensembl_havana"; gene_biotype "protein_coding"; transcript_name "si:ch211-193k19.1-202"; transcript_source "havana"; transcript_biotype "protein_coding"; exon_id "ENSDARE00000371443"; exon_version "1";	chr19	43678807	43678906
chr19	havana	exon	43688442	43688529	gene_id "ENSDARG00000035660"; gene_version "8"; transcript_id "ENSDART00000139151"; transcript_version "4"; exon_number "8"; gene_name "si:ch211-193k19.1"; gene_source "ensembl_havana"; gene_biotype "protein_coding"; transcript_name "si:ch211-193k19.1-202"; transcript_source "havana"; transcript_biotype "protein_coding"; exon_id "ENSDARE00000371443"; exon_version "1";	chr19	43716292	43716391
chr19	havana	CDS	43688442	43688529	gene_id "ENSDARG00000035660"; gene_version "8"; transcript_id "ENSDART00000139151"; transcript_version "4"; exon_number "8"; gene_name "si:ch211-193k19.1"; gene_source "ensembl_havana"; gene_biotype "protein_coding"; transcript_name "si:ch211-193k19.1-202"; transcript_source "havana"; transcript_biotype "protein_coding"; protein_id "ENSDARP00000117936"; protein_version "2";	chr19	43643035	43643135
chr19	havana	CDS	43688442	43688529	gene_id "ENSDARG00000035660"; gene_version "8"; transcript_id "ENSDART00000139151"; transcript_version "4"; exon_number "8"; gene_name "si:ch211-193k19.1"; gene_source "ensembl_havana"; gene_biotype "protein_coding"; transcript_name "si:ch211-193k19.1-202"; transcript_source "havana"; transcript_biotype "protein_coding"; protein_id "ENSDARP00000117936"; protein_version "2";	chr19	43678807	43678906
chr19	havana	CDS	43688442	43688529	gene_id "ENSDARG00000035660"; gene_version "8"; transcript_id "ENSDART00000139151"; transcript_version "4"; exon_number "8"; gene_name "si:ch211-193k19.1"; gene_source "ensembl_havana"; gene_biotype "protein_coding"; transcript_name "si:ch211-193k19.1-202"; transcript_source "havana"; transcript_biotype "protein_coding"; protein_id "ENSDARP00000117936"; protein_version "2";	chr19	43716292	43716391
chr19	havana	exon	43688657	43688749	gene_id "ENSDARG00000035660"; gene_version "8"; transcript_id "ENSDART00000139151"; transcript_version "4"; exon_number "9"; gene_name "si:ch211-193k19.1"; gene_source "ensembl_havana"; gene_biotype "protein_coding"; transcript_name "si:ch211-193k19.1-202"; transcript_source "havana"; transcript_biotype "protein_coding"; exon_id "ENSDARE00000371442"; exon_version "3";	chr19	43643035	43643135
chr19	havana	exon	43688657	43688749	gene_id "ENSDARG00000035660"; gene_version "8"; transcript_id "ENSDART00000139151"; transcript_version "4"; exon_number "9"; gene_name "si:ch211-193k19.1"; gene_source "ensembl_havana"; gene_biotype "protein_coding"; transcript_name "si:ch211-193k19.1-202"; transcript_source "havana"; transcript_biotype "protein_coding"; exon_id "ENSDARE00000371442"; exon_version "3";	chr19	43678807	43678906
chr19	havana	exon	43688657	43688749	gene_id "ENSDARG00000035660"; gene_version "8"; transcript_id "ENSDART00000139151"; transcript_version "4"; exon_number "9"; gene_name "si:ch211-193k19.1"; gene_source "ensembl_havana"; gene_biotype "protein_coding"; transcript_name "si:ch211-193k19.1-202"; transcript_source "havana"; transcript_biotype "protein_coding"; exon_id "ENSDARE00000371442"; exon_version "3";	chr19	43716292	43716391
chr19	havana	CDS	43688657	43688749	gene_id "ENSDARG00000035660"; gene_version "8"; transcript_id "ENSDART00000139151"; transcript_version "4"; exon_number "9"; gene_name "si:ch211-193k19.1"; gene_source "ensembl_havana"; gene_biotype "protein_coding"; transcript_name "si:ch211-193k19.1-202"; transcript_source "havana"; transcript_biotype "protein_coding"; protein_id "ENSDARP00000117936"; protein_version "2";	chr19	43643035	43643135
chr19	havana	CDS	43688657	43688749	gene_id "ENSDARG00000035660"; gene_version "8"; transcript_id "ENSDART00000139151"; transcript_version "4"; exon_number "9"; gene_name "si:ch211-193k19.1"; gene_source "ensembl_havana"; gene_biotype "protein_coding"; transcript_name "si:ch211-193k19.1-202"; transcript_source "havana"; transcript_biotype "protein_coding"; protein_id "ENSDARP00000117936"; protein_version "2";	chr19	43678807	43678906
chr19	havana	CDS	43688657	43688749	gene_id "ENSDARG00000035660"; gene_version "8"; transcript_id "ENSDART00000139151"; transcript_version "4"; exon_number "9"; gene_name "si:ch211-193k19.1"; gene_source "ensembl_havana"; gene_biotype "protein_coding"; transcript_name "si:ch211-193k19.1-202"; transcript_source "havana"; transcript_biotype "protein_coding"; protein_id "ENSDARP00000117936"; protein_version "2";	chr19	43716292	43716391
chr19	havana	exon	43690883	43691069	gene_id "ENSDARG00000035660"; gene_version "8"; transcript_id "ENSDART00000139151"; transcript_version "4"; exon_number "10"; gene_name "si:ch211-193k19.1"; gene_source "ensembl_havana"; gene_biotype "protein_coding"; transcript_name "si:ch211-193k19.1-202"; transcript_source "havana"; transcript_biotype "protein_coding"; exon_id "ENSDARE00001027258"; exon_version "1";	chr19	43643035	43643135
chr19	havana	exon	43690883	43691069	gene_id "ENSDARG00000035660"; gene_version "8"; transcript_id "ENSDART00000139151"; transcript_version "4"; exon_number "10"; gene_name "si:ch211-193k19.1"; gene_source "ensembl_havana"; gene_biotype "protein_coding"; transcript_name "si:ch211-193k19.1-202"; transcript_source "havana"; transcript_biotype "protein_coding"; exon_id "ENSDARE00001027258"; exon_version "1";	chr19	43678807	43678906
chr19	havana	exon	43690883	43691069	gene_id "ENSDARG00000035660"; gene_version "8"; transcript_id "ENSDART00000139151"; transcript_version "4"; exon_number "10"; gene_name "si:ch211-193k19.1"; gene_source "ensembl_havana"; gene_biotype "protein_coding"; transcript_name "si:ch211-193k19.1-202"; transcript_source "havana"; transcript_biotype "protein_coding"; exon_id "ENSDARE00001027258"; exon_version "1";	chr19	43716292	43716391
chr19	havana	CDS	43690883	43691069	gene_id "ENSDARG00000035660"; gene_version "8"; transcript_id "ENSDART00000139151"; transcript_version "4"; exon_number "10"; gene_name "si:ch211-193k19.1"; gene_source "ensembl_havana"; gene_biotype "protein_coding"; transcript_name "si:ch211-193k19.1-202"; transcript_source "havana"; transcript_biotype "protein_coding"; protein_id "ENSDARP00000117936"; protein_version "2";	chr19	43643035	43643135
chr19	havana	CDS	43690883	43691069	gene_id "ENSDARG00000035660"; gene_version "8"; transcript_id "ENSDART00000139151"; transcript_version "4"; exon_number "10"; gene_name "si:ch211-193k19.1"; gene_source "ensembl_havana"; gene_biotype "protein_coding"; transcript_name "si:ch211-193k19.1-202"; transcript_source "havana"; transcript_biotype "protein_coding"; protein_id "ENSDARP00000117936"; protein_version "2";	chr19	43678807	43678906
chr19	havana	CDS	43690883	43691069	gene_id "ENSDARG00000035660"; gene_version "8"; transcript_id "ENSDART00000139151"; transcript_version "4"; exon_number "10"; gene_name "si:ch211-193k19.1"; gene_source "ensembl_havana"; gene_biotype "protein_coding"; transcript_name "si:ch211-193k19.1-202"; transcript_source "havana"; transcript_biotype "protein_coding"; protein_id "ENSDARP00000117936"; protein_version "2";	chr19	43716292	43716391
chr19	havana	exon	43693532	43693760	gene_id "ENSDARG00000035660"; gene_version "8"; transcript_id "ENSDART00000139151"; transcript_version "4"; exon_number "11"; gene_name "si:ch211-193k19.1"; gene_source "ensembl_havana"; gene_biotype "protein_coding"; transcript_name "si:ch211-193k19.1-202"; transcript_source "havana"; transcript_biotype "protein_coding"; exon_id "ENSDARE00000371440"; exon_version "1";	chr19	43678807	43678906
chr19	havana	exon	43693532	43693760	gene_id "ENSDARG00000035660"; gene_version "8"; transcript_id "ENSDART00000139151"; transcript_version "4"; exon_number "11"; gene_name "si:ch211-193k19.1"; gene_source "ensembl_havana"; gene_biotype "protein_coding"; transcript_name "si:ch211-193k19.1-202"; transcript_source "havana"; transcript_biotype "protein_coding"; exon_id "ENSDARE00000371440"; exon_version "1";	chr19	43716292	43716391
chr19	havana	CDS	43693532	43693760	gene_id "ENSDARG00000035660"; gene_version "8"; transcript_id "ENSDART00000139151"; transcript_version "4"; exon_number "11"; gene_name "si:ch211-193k19.1"; gene_source "ensembl_havana"; gene_biotype "protein_coding"; transcript_name "si:ch211-193k19.1-202"; transcript_source "havana"; transcript_biotype "protein_coding"; protein_id "ENSDARP00000117936"; protein_version "2";	chr19	43678807	43678906
chr19	havana	CDS	43693532	43693760	gene_id "ENSDARG00000035660"; gene_version "8"; transcript_id "ENSDART00000139151"; transcript_version "4"; exon_number "11"; gene_name "si:ch211-193k19.1"; gene_source "ensembl_havana"; gene_biotype "protein_coding"; transcript_name "si:ch211-193k19.1-202"; transcript_source "havana"; transcript_biotype "protein_coding"; protein_id "ENSDARP00000117936"; protein_version "2";	chr19	43716292	43716391
chr19	havana	exon	43693847	43693970	gene_id "ENSDARG00000035660"; gene_version "8"; transcript_id "ENSDART00000139151"; transcript_version "4"; exon_number "12"; gene_name "si:ch211-193k19.1"; gene_source "ensembl_havana"; gene_biotype "protein_coding"; transcript_name "si:ch211-193k19.1-202"; transcript_source "havana"; transcript_biotype "protein_coding"; exon_id "ENSDARE00000371439"; exon_version "1";	chr19	43678807	43678906
chr19	havana	exon	43693847	43693970	gene_id "ENSDARG00000035660"; gene_version "8"; transcript_id "ENSDART00000139151"; transcript_version "4"; exon_number "12"; gene_name "si:ch211-193k19.1"; gene_source "ensembl_havana"; gene_biotype "protein_coding"; transcript_name "si:ch211-193k19.1-202"; transcript_source "havana"; transcript_biotype "protein_coding"; exon_id "ENSDARE00000371439"; exon_version "1";	chr19	43716292	43716391
chr19	havana	CDS	43693847	43693970	gene_id "ENSDARG00000035660"; gene_version "8"; transcript_id "ENSDART00000139151"; transcript_version "4"; exon_number "12"; gene_name "si:ch211-193k19.1"; gene_source "ensembl_havana"; gene_biotype "protein_coding"; transcript_name "si:ch211-193k19.1-202"; transcript_source "havana"; transcript_biotype "protein_coding"; protein_id "ENSDARP00000117936"; protein_version "2";	chr19	43678807	43678906
chr19	havana	CDS	43693847	43693970	gene_id "ENSDARG00000035660"; gene_version "8"; transcript_id "ENSDART00000139151"; transcript_version "4"; exon_number "12"; gene_name "si:ch211-193k19.1"; gene_source "ensembl_havana"; gene_biotype "protein_coding"; transcript_name "si:ch211-193k19.1-202"; transcript_source "havana"; transcript_biotype "protein_coding"; protein_id "ENSDARP00000117936"; protein_version "2";	chr19	43716292	43716391
chr19	havana	exon	43696826	43696958	gene_id "ENSDARG00000035660"; gene_version "8"; transcript_id "ENSDART00000139151"; transcript_version "4"; exon_number "13"; gene_name "si:ch211-193k19.1"; gene_source "ensembl_havana"; gene_biotype "protein_coding"; transcript_name "si:ch211-193k19.1-202"; transcript_source "havana"; transcript_biotype "protein_coding"; exon_id "ENSDARE00000371438"; exon_version "1";	chr19	43678807	43678906
chr19	havana	exon	43696826	43696958	gene_id "ENSDARG00000035660"; gene_version "8"; transcript_id "ENSDART00000139151"; transcript_version "4"; exon_number "13"; gene_name "si:ch211-193k19.1"; gene_source "ensembl_havana"; gene_biotype "protein_coding"; transcript_name "si:ch211-193k19.1-202"; transcript_source "havana"; transcript_biotype "protein_coding"; exon_id "ENSDARE00000371438"; exon_version "1";	chr19	43716292	43716391
chr19	havana	CDS	43696826	43696958	gene_id "ENSDARG00000035660"; gene_version "8"; transcript_id "ENSDART00000139151"; transcript_version "4"; exon_number "13"; gene_name "si:ch211-193k19.1"; gene_source "ensembl_havana"; gene_biotype "protein_coding"; transcript_name "si:ch211-193k19.1-202"; transcript_source "havana"; transcript_biotype "protein_coding"; protein_id "ENSDARP00000117936"; protein_version "2";	chr19	43678807	43678906
chr19	havana	CDS	43696826	43696958	gene_id "ENSDARG00000035660"; gene_version "8"; transcript_id "ENSDART00000139151"; transcript_version "4"; exon_number "13"; gene_name "si:ch211-193k19.1"; gene_source "ensembl_havana"; gene_biotype "protein_coding"; transcript_name "si:ch211-193k19.1-202"; transcript_source "havana"; transcript_biotype "protein_coding"; protein_id "ENSDARP00000117936"; protein_version "2";	chr19	43716292	43716391
chr19	havana	exon	43697364	43697512	gene_id "ENSDARG00000035660"; gene_version "8"; transcript_id "ENSDART00000139151"; transcript_version "4"; exon_number "14"; gene_name "si:ch211-193k19.1"; gene_source "ensembl_havana"; gene_biotype "protein_coding"; transcript_name "si:ch211-193k19.1-202"; transcript_source "havana"; transcript_biotype "protein_coding"; exon_id "ENSDARE00000371437"; exon_version "1";	chr19	43678807	43678906
chr19	havana	exon	43697364	43697512	gene_id "ENSDARG00000035660"; gene_version "8"; transcript_id "ENSDART00000139151"; transcript_version "4"; exon_number "14"; gene_name "si:ch211-193k19.1"; gene_source "ensembl_havana"; gene_biotype "protein_coding"; transcript_name "si:ch211-193k19.1-202"; transcript_source "havana"; transcript_biotype "protein_coding"; exon_id "ENSDARE00000371437"; exon_version "1";	chr19	43716292	43716391
chr19	havana	CDS	43697364	43697512	gene_id "ENSDARG00000035660"; gene_version "8"; transcript_id "ENSDART00000139151"; transcript_version "4"; exon_number "14"; gene_name "si:ch211-193k19.1"; gene_source "ensembl_havana"; gene_biotype "protein_coding"; transcript_name "si:ch211-193k19.1-202"; transcript_source "havana"; transcript_biotype "protein_coding"; protein_id "ENSDARP00000117936"; protein_version "2";	chr19	43678807	43678906
chr19	havana	CDS	43697364	43697512	gene_id "ENSDARG00000035660"; gene_version "8"; transcript_id "ENSDART00000139151"; transcript_version "4"; exon_number "14"; gene_name "si:ch211-193k19.1"; gene_source "ensembl_havana"; gene_biotype "protein_coding"; transcript_name "si:ch211-193k19.1-202"; transcript_source "havana"; transcript_biotype "protein_coding"; protein_id "ENSDARP00000117936"; protein_version "2";	chr19	43716292	43716391
chr19	havana	exon	43697753	43697904	gene_id "ENSDARG00000035660"; gene_version "8"; transcript_id "ENSDART00000139151"; transcript_version "4"; exon_number "15"; gene_name "si:ch211-193k19.1"; gene_source "ensembl_havana"; gene_biotype "protein_coding"; transcript_name "si:ch211-193k19.1-202"; transcript_source "havana"; transcript_biotype "protein_coding"; exon_id "ENSDARE00000371436"; exon_version "1";	chr19	43678807	43678906
chr19	havana	exon	43697753	43697904	gene_id "ENSDARG00000035660"; gene_version "8"; transcript_id "ENSDART00000139151"; transcript_version "4"; exon_number "15"; gene_name "si:ch211-193k19.1"; gene_source "ensembl_havana"; gene_biotype "protein_coding"; transcript_name "si:ch211-193k19.1-202"; transcript_source "havana"; transcript_biotype "protein_coding"; exon_id "ENSDARE00000371436"; exon_version "1";	chr19	43716292	43716391
chr19	havana	CDS	43697753	43697904	gene_id "ENSDARG00000035660"; gene_version "8"; transcript_id "ENSDART00000139151"; transcript_version "4"; exon_number "15"; gene_name "si:ch211-193k19.1"; gene_source "ensembl_havana"; gene_biotype "protein_coding"; transcript_name "si:ch211-193k19.1-202"; transcript_source "havana"; transcript_biotype "protein_coding"; protein_id "ENSDARP00000117936"; protein_version "2";	chr19	43678807	43678906
chr19	havana	CDS	43697753	43697904	gene_id "ENSDARG00000035660"; gene_version "8"; transcript_id "ENSDART00000139151"; transcript_version "4"; exon_number "15"; gene_name "si:ch211-193k19.1"; gene_source "ensembl_havana"; gene_biotype "protein_coding"; transcript_name "si:ch211-193k19.1-202"; transcript_source "havana"; transcript_biotype "protein_coding"; protein_id "ENSDARP00000117936"; protein_version "2";	chr19	43716292	43716391
chr19	havana	exon	43699282	43699420	gene_id "ENSDARG00000035660"; gene_version "8"; transcript_id "ENSDART00000139151"; transcript_version "4"; exon_number "16"; gene_name "si:ch211-193k19.1"; gene_source "ensembl_havana"; gene_biotype "protein_coding"; transcript_name "si:ch211-193k19.1-202"; transcript_source "havana"; transcript_biotype "protein_coding"; exon_id "ENSDARE00000371435"; exon_version "1";	chr19	43678807	43678906
chr19	havana	exon	43699282	43699420	gene_id "ENSDARG00000035660"; gene_version "8"; transcript_id "ENSDART00000139151"; transcript_version "4"; exon_number "16"; gene_name "si:ch211-193k19.1"; gene_source "ensembl_havana"; gene_biotype "protein_coding"; transcript_name "si:ch211-193k19.1-202"; transcript_source "havana"; transcript_biotype "protein_coding"; exon_id "ENSDARE00000371435"; exon_version "1";	chr19	43716292	43716391
chr19	havana	CDS	43699282	43699420	gene_id "ENSDARG00000035660"; gene_version "8"; transcript_id "ENSDART00000139151"; transcript_version "4"; exon_number "16"; gene_name "si:ch211-193k19.1"; gene_source "ensembl_havana"; gene_biotype "protein_coding"; transcript_name "si:ch211-193k19.1-202"; transcript_source "havana"; transcript_biotype "protein_coding"; protein_id "ENSDARP00000117936"; protein_version "2";	chr19	43678807	43678906
chr19	havana	CDS	43699282	43699420	gene_id "ENSDARG00000035660"; gene_version "8"; transcript_id "ENSDART00000139151"; transcript_version "4"; exon_number "16"; gene_name "si:ch211-193k19.1"; gene_source "ensembl_havana"; gene_biotype "protein_coding"; transcript_name "si:ch211-193k19.1-202"; transcript_source "havana"; transcript_biotype "protein_coding"; protein_id "ENSDARP00000117936"; protein_version "2";	chr19	43716292	43716391
chr19	havana	exon	43699626	43699785	gene_id "ENSDARG00000035660"; gene_version "8"; transcript_id "ENSDART00000139151"; transcript_version "4"; exon_number "17"; gene_name "si:ch211-193k19.1"; gene_source "ensembl_havana"; gene_biotype "protein_coding"; transcript_name "si:ch211-193k19.1-202"; transcript_source "havana"; transcript_biotype "protein_coding"; exon_id "ENSDARE00000371434"; exon_version "1";	chr19	43678807	43678906
chr19	havana	exon	43699626	43699785	gene_id "ENSDARG00000035660"; gene_version "8"; transcript_id "ENSDART00000139151"; transcript_version "4"; exon_number "17"; gene_name "si:ch211-193k19.1"; gene_source "ensembl_havana"; gene_biotype "protein_coding"; transcript_name "si:ch211-193k19.1-202"; transcript_source "havana"; transcript_biotype "protein_coding"; exon_id "ENSDARE00000371434"; exon_version "1";	chr19	43716292	43716391
chr19	havana	CDS	43699626	43699785	gene_id "ENSDARG00000035660"; gene_version "8"; transcript_id "ENSDART00000139151"; transcript_version "4"; exon_number "17"; gene_name "si:ch211-193k19.1"; gene_source "ensembl_havana"; gene_biotype "protein_coding"; transcript_name "si:ch211-193k19.1-202"; transcript_source "havana"; transcript_biotype "protein_coding"; protein_id "ENSDARP00000117936"; protein_version "2";	chr19	43678807	43678906
chr19	havana	CDS	43699626	43699785	gene_id "ENSDARG00000035660"; gene_version "8"; transcript_id "ENSDART00000139151"; transcript_version "4"; exon_number "17"; gene_name "si:ch211-193k19.1"; gene_source "ensembl_havana"; gene_biotype "protein_coding"; transcript_name "si:ch211-193k19.1-202"; transcript_source "havana"; transcript_biotype "protein_coding"; protein_id "ENSDARP00000117936"; protein_version "2";	chr19	43716292	43716391
chr19	havana	exon	43704285	43704427	gene_id "ENSDARG00000035660"; gene_version "8"; transcript_id "ENSDART00000139151"; transcript_version "4"; exon_number "18"; gene_name "si:ch211-193k19.1"; gene_source "ensembl_havana"; gene_biotype "protein_coding"; transcript_name "si:ch211-193k19.1-202"; transcript_source "havana"; transcript_biotype "protein_coding"; exon_id "ENSDARE00000371433"; exon_version "1";	chr19	43678807	43678906
chr19	havana	exon	43704285	43704427	gene_id "ENSDARG00000035660"; gene_version "8"; transcript_id "ENSDART00000139151"; transcript_version "4"; exon_number "18"; gene_name "si:ch211-193k19.1"; gene_source "ensembl_havana"; gene_biotype "protein_coding"; transcript_name "si:ch211-193k19.1-202"; transcript_source "havana"; transcript_biotype "protein_coding"; exon_id "ENSDARE00000371433"; exon_version "1";	chr19	43716292	43716391
chr19	havana	CDS	43704285	43704427	gene_id "ENSDARG00000035660"; gene_version "8"; transcript_id "ENSDART00000139151"; transcript_version "4"; exon_number "18"; gene_name "si:ch211-193k19.1"; gene_source "ensembl_havana"; gene_biotype "protein_coding"; transcript_name "si:ch211-193k19.1-202"; transcript_source "havana"; transcript_biotype "protein_coding"; protein_id "ENSDARP00000117936"; protein_version "2";	chr19	43678807	43678906
chr19	havana	CDS	43704285	43704427	gene_id "ENSDARG00000035660"; gene_version "8"; transcript_id "ENSDART00000139151"; transcript_version "4"; exon_number "18"; gene_name "si:ch211-193k19.1"; gene_source "ensembl_havana"; gene_biotype "protein_coding"; transcript_name "si:ch211-193k19.1-202"; transcript_source "havana"; transcript_biotype "protein_coding"; protein_id "ENSDARP00000117936"; protein_version "2";	chr19	43716292	43716391
chr19	havana	exon	43704508	43704630	gene_id "ENSDARG00000035660"; gene_version "8"; transcript_id "ENSDART00000139151"; transcript_version "4"; exon_number "19"; gene_name "si:ch211-193k19.1"; gene_source "ensembl_havana"; gene_biotype "protein_coding"; transcript_name "si:ch211-193k19.1-202"; transcript_source "havana"; transcript_biotype "protein_coding"; exon_id "ENSDARE00000371432"; exon_version "1";	chr19	43678807	43678906
chr19	havana	exon	43704508	43704630	gene_id "ENSDARG00000035660"; gene_version "8"; transcript_id "ENSDART00000139151"; transcript_version "4"; exon_number "19"; gene_name "si:ch211-193k19.1"; gene_source "ensembl_havana"; gene_biotype "protein_coding"; transcript_name "si:ch211-193k19.1-202"; transcript_source "havana"; transcript_biotype "protein_coding"; exon_id "ENSDARE00000371432"; exon_version "1";	chr19	43716292	43716391
chr19	havana	CDS	43704508	43704630	gene_id "ENSDARG00000035660"; gene_version "8"; transcript_id "ENSDART00000139151"; transcript_version "4"; exon_number "19"; gene_name "si:ch211-193k19.1"; gene_source "ensembl_havana"; gene_biotype "protein_coding"; transcript_name "si:ch211-193k19.1-202"; transcript_source "havana"; transcript_biotype "protein_coding"; protein_id "ENSDARP00000117936"; protein_version "2";	chr19	43678807	43678906
chr19	havana	CDS	43704508	43704630	gene_id "ENSDARG00000035660"; gene_version "8"; transcript_id "ENSDART00000139151"; transcript_version "4"; exon_number "19"; gene_name "si:ch211-193k19.1"; gene_source "ensembl_havana"; gene_biotype "protein_coding"; transcript_name "si:ch211-193k19.1-202"; transcript_source "havana"; transcript_biotype "protein_coding"; protein_id "ENSDARP00000117936"; protein_version "2";	chr19	43716292	43716391
chr19	havana	exon	43704713	43704803	gene_id "ENSDARG00000035660"; gene_version "8"; transcript_id "ENSDART00000139151"; transcript_version "4"; exon_number "20"; gene_name "si:ch211-193k19.1"; gene_source "ensembl_havana"; gene_biotype "protein_coding"; transcript_name "si:ch211-193k19.1-202"; transcript_source "havana"; transcript_biotype "protein_coding"; exon_id "ENSDARE00000371431"; exon_version "2";	chr19	43678807	43678906
chr19	havana	exon	43704713	43704803	gene_id "ENSDARG00000035660"; gene_version "8"; transcript_id "ENSDART00000139151"; transcript_version "4"; exon_number "20"; gene_name "si:ch211-193k19.1"; gene_source "ensembl_havana"; gene_biotype "protein_coding"; transcript_name "si:ch211-193k19.1-202"; transcript_source "havana"; transcript_biotype "protein_coding"; exon_id "ENSDARE00000371431"; exon_version "2";	chr19	43716292	43716391
chr19	havana	CDS	43704713	43704803	gene_id "ENSDARG00000035660"; gene_version "8"; transcript_id "ENSDART00000139151"; transcript_version "4"; exon_number "20"; gene_name "si:ch211-193k19.1"; gene_source "ensembl_havana"; gene_biotype "protein_coding"; transcript_name "si:ch211-193k19.1-202"; transcript_source "havana"; transcript_biotype "protein_coding"; protein_id "ENSDARP00000117936"; protein_version "2";	chr19	43678807	43678906
chr19	havana	CDS	43704713	43704803	gene_id "ENSDARG00000035660"; gene_version "8"; transcript_id "ENSDART00000139151"; transcript_version "4"; exon_number "20"; gene_name "si:ch211-193k19.1"; gene_source "ensembl_havana"; gene_biotype "protein_coding"; transcript_name "si:ch211-193k19.1-202"; transcript_source "havana"; transcript_biotype "protein_coding"; protein_id "ENSDARP00000117936"; protein_version "2";	chr19	43716292	43716391
chr19	havana	exon	43704913	43705001	gene_id "ENSDARG00000035660"; gene_version "8"; transcript_id "ENSDART00000139151"; transcript_version "4"; exon_number "21"; gene_name "si:ch211-193k19.1"; gene_source "ensembl_havana"; gene_biotype "protein_coding"; transcript_name "si:ch211-193k19.1-202"; transcript_source "havana"; transcript_biotype "protein_coding"; exon_id "ENSDARE00000371430"; exon_version "1";	chr19	43678807	43678906
chr19	havana	exon	43704913	43705001	gene_id "ENSDARG00000035660"; gene_version "8"; transcript_id "ENSDART00000139151"; transcript_version "4"; exon_number "21"; gene_name "si:ch211-193k19.1"; gene_source "ensembl_havana"; gene_biotype "protein_coding"; transcript_name "si:ch211-193k19.1-202"; transcript_source "havana"; transcript_biotype "protein_coding"; exon_id "ENSDARE00000371430"; exon_version "1";	chr19	43716292	43716391
chr19	havana	CDS	43704913	43705001	gene_id "ENSDARG00000035660"; gene_version "8"; transcript_id "ENSDART00000139151"; transcript_version "4"; exon_number "21"; gene_name "si:ch211-193k19.1"; gene_source "ensembl_havana"; gene_biotype "protein_coding"; transcript_name "si:ch211-193k19.1-202"; transcript_source "havana"; transcript_biotype "protein_coding"; protein_id "ENSDARP00000117936"; protein_version "2";	chr19	43678807	43678906
chr19	havana	CDS	43704913	43705001	gene_id "ENSDARG00000035660"; gene_version "8"; transcript_id "ENSDART00000139151"; transcript_version "4"; exon_number "21"; gene_name "si:ch211-193k19.1"; gene_source "ensembl_havana"; gene_biotype "protein_coding"; transcript_name "si:ch211-193k19.1-202"; transcript_source "havana"; transcript_biotype "protein_coding"; protein_id "ENSDARP00000117936"; protein_version "2";	chr19	43716292	43716391
chr19	havana	exon	43706536	43707261	gene_id "ENSDARG00000035660"; gene_version "8"; transcript_id "ENSDART00000139151"; transcript_version "4"; exon_number "22"; gene_name "si:ch211-193k19.1"; gene_source "ensembl_havana"; gene_biotype "protein_coding"; transcript_name "si:ch211-193k19.1-202"; transcript_source "havana"; transcript_biotype "protein_coding"; exon_id "ENSDARE00001001878"; exon_version "2";	chr19	43678807	43678906
chr19	havana	exon	43706536	43707261	gene_id "ENSDARG00000035660"; gene_version "8"; transcript_id "ENSDART00000139151"; transcript_version "4"; exon_number "22"; gene_name "si:ch211-193k19.1"; gene_source "ensembl_havana"; gene_biotype "protein_coding"; transcript_name "si:ch211-193k19.1-202"; transcript_source "havana"; transcript_biotype "protein_coding"; exon_id "ENSDARE00001001878"; exon_version "2";	chr19	43716292	43716391
chr19	havana	CDS	43706536	43706729	gene_id "ENSDARG00000035660"; gene_version "8"; transcript_id "ENSDART00000139151"; transcript_version "4"; exon_number "22"; gene_name "si:ch211-193k19.1"; gene_source "ensembl_havana"; gene_biotype "protein_coding"; transcript_name "si:ch211-193k19.1-202"; transcript_source "havana"; transcript_biotype "protein_coding"; protein_id "ENSDARP00000117936"; protein_version "2";	chr19	43678807	43678906
chr19	havana	CDS	43706536	43706729	gene_id "ENSDARG00000035660"; gene_version "8"; transcript_id "ENSDART00000139151"; transcript_version "4"; exon_number "22"; gene_name "si:ch211-193k19.1"; gene_source "ensembl_havana"; gene_biotype "protein_coding"; transcript_name "si:ch211-193k19.1-202"; transcript_source "havana"; transcript_biotype "protein_coding"; protein_id "ENSDARP00000117936"; protein_version "2";	chr19	43716292	43716391
chr19	havana	stop_codon	43706730	43706732	gene_id "ENSDARG00000035660"; gene_version "8"; transcript_id "ENSDART00000139151"; transcript_version "4"; exon_number "22"; gene_name "si:ch211-193k19.1"; gene_source "ensembl_havana"; gene_biotype "protein_coding"; transcript_name "si:ch211-193k19.1-202"; transcript_source "havana"; transcript_biotype "protein_coding";	chr19	43678807	43678906
chr19	havana	stop_codon	43706730	43706732	gene_id "ENSDARG00000035660"; gene_version "8"; transcript_id "ENSDART00000139151"; transcript_version "4"; exon_number "22"; gene_name "si:ch211-193k19.1"; gene_source "ensembl_havana"; gene_biotype "protein_coding"; transcript_name "si:ch211-193k19.1-202"; transcript_source "havana"; transcript_biotype "protein_coding";	chr19	43716292	43716391
chr19	havana	five_prime_utr	43669122	43669433	gene_id "ENSDARG00000035660"; gene_version "8"; transcript_id "ENSDART00000139151"; transcript_version "4"; gene_name "si:ch211-193k19.1"; gene_source "ensembl_havana"; gene_biotype "protein_coding"; transcript_name "si:ch211-193k19.1-202"; transcript_source "havana"; transcript_biotype "protein_coding";	chr19	43643035	43643135
chr19	havana	five_prime_utr	43669122	43669433	gene_id "ENSDARG00000035660"; gene_version "8"; transcript_id "ENSDART00000139151"; transcript_version "4"; gene_name "si:ch211-193k19.1"; gene_source "ensembl_havana"; gene_biotype "protein_coding"; transcript_name "si:ch211-193k19.1-202"; transcript_source "havana"; transcript_biotype "protein_coding";	chr19	43678807	43678906
chr19	havana	five_prime_utr	43669122	43669433	gene_id "ENSDARG00000035660"; gene_version "8"; transcript_id "ENSDART00000139151"; transcript_version "4"; gene_name "si:ch211-193k19.1"; gene_source "ensembl_havana"; gene_biotype "protein_coding"; transcript_name "si:ch211-193k19.1-202"; transcript_source "havana"; transcript_biotype "protein_coding";	chr19	43716292	43716391
chr19	havana	five_prime_utr	43675858	43675996	gene_id "ENSDARG00000035660"; gene_version "8"; transcript_id "ENSDART00000139151"; transcript_version "4"; gene_name "si:ch211-193k19.1"; gene_source "ensembl_havana"; gene_biotype "protein_coding"; transcript_name "si:ch211-193k19.1-202"; transcript_source "havana"; transcript_biotype "protein_coding";	chr19	43643035	43643135
chr19	havana	five_prime_utr	43675858	43675996	gene_id "ENSDARG00000035660"; gene_version "8"; transcript_id "ENSDART00000139151"; transcript_version "4"; gene_name "si:ch211-193k19.1"; gene_source "ensembl_havana"; gene_biotype "protein_coding"; transcript_name "si:ch211-193k19.1-202"; transcript_source "havana"; transcript_biotype "protein_coding";	chr19	43678807	43678906
chr19	havana	five_prime_utr	43675858	43675996	gene_id "ENSDARG00000035660"; gene_version "8"; transcript_id "ENSDART00000139151"; transcript_version "4"; gene_name "si:ch211-193k19.1"; gene_source "ensembl_havana"; gene_biotype "protein_coding"; transcript_name "si:ch211-193k19.1-202"; transcript_source "havana"; transcript_biotype "protein_coding";	chr19	43716292	43716391
chr19	havana	five_prime_utr	43676091	43676111	gene_id "ENSDARG00000035660"; gene_version "8"; transcript_id "ENSDART00000139151"; transcript_version "4"; gene_name "si:ch211-193k19.1"; gene_source "ensembl_havana"; gene_biotype "protein_coding"; transcript_name "si:ch211-193k19.1-202"; transcript_source "havana"; transcript_biotype "protein_coding";	chr19	43643035	43643135
chr19	havana	five_prime_utr	43676091	43676111	gene_id "ENSDARG00000035660"; gene_version "8"; transcript_id "ENSDART00000139151"; transcript_version "4"; gene_name "si:ch211-193k19.1"; gene_source "ensembl_havana"; gene_biotype "protein_coding"; transcript_name "si:ch211-193k19.1-202"; transcript_source "havana"; transcript_biotype "protein_coding";	chr19	43678807	43678906
chr19	havana	five_prime_utr	43676091	43676111	gene_id "ENSDARG00000035660"; gene_version "8"; transcript_id "ENSDART00000139151"; transcript_version "4"; gene_name "si:ch211-193k19.1"; gene_source "ensembl_havana"; gene_biotype "protein_coding"; transcript_name "si:ch211-193k19.1-202"; transcript_source "havana"; transcript_biotype "protein_coding";	chr19	43716292	43716391
chr19	havana	three_prime_utr	43706733	43707261	gene_id "ENSDARG00000035660"; gene_version "8"; transcript_id "ENSDART00000139151"; transcript_version "4"; gene_name "si:ch211-193k19.1"; gene_source "ensembl_havana"; gene_biotype "protein_coding"; transcript_name "si:ch211-193k19.1-202"; transcript_source "havana"; transcript_biotype "protein_coding";	chr19	43678807	43678906
chr19	havana	three_prime_utr	43706733	43707261	gene_id "ENSDARG00000035660"; gene_version "8"; transcript_id "ENSDART00000139151"; transcript_version "4"; gene_name "si:ch211-193k19.1"; gene_source "ensembl_havana"; gene_biotype "protein_coding"; transcript_name "si:ch211-193k19.1-202"; transcript_source "havana"; transcript_biotype "protein_coding";	chr19	43716292	43716391
chr19	ensembl	transcript	43684376	43706732	gene_id "ENSDARG00000035660"; gene_version "8"; transcript_id "ENSDART00000051723"; transcript_version "6"; gene_name "si:ch211-193k19.1"; gene_source "ensembl_havana"; gene_biotype "protein_coding"; transcript_name "si:ch211-193k19.1-201"; transcript_source "ensembl"; transcript_biotype "protein_coding";	chr19	43643035	43643135
chr19	ensembl	transcript	43684376	43706732	gene_id "ENSDARG00000035660"; gene_version "8"; transcript_id "ENSDART00000051723"; transcript_version "6"; gene_name "si:ch211-193k19.1"; gene_source "ensembl_havana"; gene_biotype "protein_coding"; transcript_name "si:ch211-193k19.1-201"; transcript_source "ensembl"; transcript_biotype "protein_coding";	chr19	43678807	43678906
chr19	ensembl	transcript	43684376	43706732	gene_id "ENSDARG00000035660"; gene_version "8"; transcript_id "ENSDART00000051723"; transcript_version "6"; gene_name "si:ch211-193k19.1"; gene_source "ensembl_havana"; gene_biotype "protein_coding"; transcript_name "si:ch211-193k19.1-201"; transcript_source "ensembl"; transcript_biotype "protein_coding";	chr19	43716292	43716391
chr19	ensembl	exon	43684376	43684600	gene_id "ENSDARG00000035660"; gene_version "8"; transcript_id "ENSDART00000051723"; transcript_version "6"; exon_number "1"; gene_name "si:ch211-193k19.1"; gene_source "ensembl_havana"; gene_biotype "protein_coding"; transcript_name "si:ch211-193k19.1-201"; transcript_source "ensembl"; transcript_biotype "protein_coding"; exon_id "ENSDARE00001256251"; exon_version "1";	chr19	43643035	43643135
chr19	ensembl	exon	43684376	43684600	gene_id "ENSDARG00000035660"; gene_version "8"; transcript_id "ENSDART00000051723"; transcript_version "6"; exon_number "1"; gene_name "si:ch211-193k19.1"; gene_source "ensembl_havana"; gene_biotype "protein_coding"; transcript_name "si:ch211-193k19.1-201"; transcript_source "ensembl"; transcript_biotype "protein_coding"; exon_id "ENSDARE00001256251"; exon_version "1";	chr19	43678807	43678906
chr19	ensembl	exon	43684376	43684600	gene_id "ENSDARG00000035660"; gene_version "8"; transcript_id "ENSDART00000051723"; transcript_version "6"; exon_number "1"; gene_name "si:ch211-193k19.1"; gene_source "ensembl_havana"; gene_biotype "protein_coding"; transcript_name "si:ch211-193k19.1-201"; transcript_source "ensembl"; transcript_biotype "protein_coding"; exon_id "ENSDARE00001256251"; exon_version "1";	chr19	43716292	43716391
chr19	ensembl	CDS	43684376	43684600	gene_id "ENSDARG00000035660"; gene_version "8"; transcript_id "ENSDART00000051723"; transcript_version "6"; exon_number "1"; gene_name "si:ch211-193k19.1"; gene_source "ensembl_havana"; gene_biotype "protein_coding"; transcript_name "si:ch211-193k19.1-201"; transcript_source "ensembl"; transcript_biotype "protein_coding"; protein_id "ENSDARP00000051722"; protein_version "5";	chr19	43643035	43643135
chr19	ensembl	CDS	43684376	43684600	gene_id "ENSDARG00000035660"; gene_version "8"; transcript_id "ENSDART00000051723"; transcript_version "6"; exon_number "1"; gene_name "si:ch211-193k19.1"; gene_source "ensembl_havana"; gene_biotype "protein_coding"; transcript_name "si:ch211-193k19.1-201"; transcript_source "ensembl"; transcript_biotype "protein_coding"; protein_id "ENSDARP00000051722"; protein_version "5";	chr19	43678807	43678906
chr19	ensembl	CDS	43684376	43684600	gene_id "ENSDARG00000035660"; gene_version "8"; transcript_id "ENSDART00000051723"; transcript_version "6"; exon_number "1"; gene_name "si:ch211-193k19.1"; gene_source "ensembl_havana"; gene_biotype "protein_coding"; transcript_name "si:ch211-193k19.1-201"; transcript_source "ensembl"; transcript_biotype "protein_coding"; protein_id "ENSDARP00000051722"; protein_version "5";	chr19	43716292	43716391
chr19	ensembl	start_codon	43684376	43684378	gene_id "ENSDARG00000035660"; gene_version "8"; transcript_id "ENSDART00000051723"; transcript_version "6"; exon_number "1"; gene_name "si:ch211-193k19.1"; gene_source "ensembl_havana"; gene_biotype "protein_coding"; transcript_name "si:ch211-193k19.1-201"; transcript_source "ensembl"; transcript_biotype "protein_coding";	chr19	43643035	43643135
chr19	ensembl	start_codon	43684376	43684378	gene_id "ENSDARG00000035660"; gene_version "8"; transcript_id "ENSDART00000051723"; transcript_version "6"; exon_number "1"; gene_name "si:ch211-193k19.1"; gene_source "ensembl_havana"; gene_biotype "protein_coding"; transcript_name "si:ch211-193k19.1-201"; transcript_source "ensembl"; transcript_biotype "protein_coding";	chr19	43678807	43678906
chr19	ensembl	start_codon	43684376	43684378	gene_id "ENSDARG00000035660"; gene_version "8"; transcript_id "ENSDART00000051723"; transcript_version "6"; exon_number "1"; gene_name "si:ch211-193k19.1"; gene_source "ensembl_havana"; gene_biotype "protein_coding"; transcript_name "si:ch211-193k19.1-201"; transcript_source "ensembl"; transcript_biotype "protein_coding";	chr19	43716292	43716391
chr19	ensembl	exon	43686525	43686615	gene_id "ENSDARG00000035660"; gene_version "8"; transcript_id "ENSDART00000051723"; transcript_version "6"; exon_number "2"; gene_name "si:ch211-193k19.1"; gene_source "ensembl_havana"; gene_biotype "protein_coding"; transcript_name "si:ch211-193k19.1-201"; transcript_source "ensembl"; transcript_biotype "protein_coding"; exon_id "ENSDARE00000371445"; exon_version "4";	chr19	43643035	43643135
chr19	ensembl	exon	43686525	43686615	gene_id "ENSDARG00000035660"; gene_version "8"; transcript_id "ENSDART00000051723"; transcript_version "6"; exon_number "2"; gene_name "si:ch211-193k19.1"; gene_source "ensembl_havana"; gene_biotype "protein_coding"; transcript_name "si:ch211-193k19.1-201"; transcript_source "ensembl"; transcript_biotype "protein_coding"; exon_id "ENSDARE00000371445"; exon_version "4";	chr19	43678807	43678906
chr19	ensembl	exon	43686525	43686615	gene_id "ENSDARG00000035660"; gene_version "8"; transcript_id "ENSDART00000051723"; transcript_version "6"; exon_number "2"; gene_name "si:ch211-193k19.1"; gene_source "ensembl_havana"; gene_biotype "protein_coding"; transcript_name "si:ch211-193k19.1-201"; transcript_source "ensembl"; transcript_biotype "protein_coding"; exon_id "ENSDARE00000371445"; exon_version "4";	chr19	43716292	43716391
chr19	ensembl	CDS	43686525	43686615	gene_id "ENSDARG00000035660"; gene_version "8"; transcript_id "ENSDART00000051723"; transcript_version "6"; exon_number "2"; gene_name "si:ch211-193k19.1"; gene_source "ensembl_havana"; gene_biotype "protein_coding"; transcript_name "si:ch211-193k19.1-201"; transcript_source "ensembl"; transcript_biotype "protein_coding"; protein_id "ENSDARP00000051722"; protein_version "5";	chr19	43643035	43643135
chr19	ensembl	CDS	43686525	43686615	gene_id "ENSDARG00000035660"; gene_version "8"; transcript_id "ENSDART00000051723"; transcript_version "6"; exon_number "2"; gene_name "si:ch211-193k19.1"; gene_source "ensembl_havana"; gene_biotype "protein_coding"; transcript_name "si:ch211-193k19.1-201"; transcript_source "ensembl"; transcript_biotype "protein_coding"; protein_id "ENSDARP00000051722"; protein_version "5";	chr19	43678807	43678906
chr19	ensembl	CDS	43686525	43686615	gene_id "ENSDARG00000035660"; gene_version "8"; transcript_id "ENSDART00000051723"; transcript_version "6"; exon_number "2"; gene_name "si:ch211-193k19.1"; gene_source "ensembl_havana"; gene_biotype "protein_coding"; transcript_name "si:ch211-193k19.1-201"; transcript_source "ensembl"; transcript_biotype "protein_coding"; protein_id "ENSDARP00000051722"; protein_version "5";	chr19	43716292	43716391
chr19	ensembl	exon	43686883	43686980	gene_id "ENSDARG00000035660"; gene_version "8"; transcript_id "ENSDART00000051723"; transcript_version "6"; exon_number "3"; gene_name "si:ch211-193k19.1"; gene_source "ensembl_havana"; gene_biotype "protein_coding"; transcript_name "si:ch211-193k19.1-201"; transcript_source "ensembl"; transcript_biotype "protein_coding"; exon_id "ENSDARE00000371444"; exon_version "1";	chr19	43643035	43643135
chr19	ensembl	exon	43686883	43686980	gene_id "ENSDARG00000035660"; gene_version "8"; transcript_id "ENSDART00000051723"; transcript_version "6"; exon_number "3"; gene_name "si:ch211-193k19.1"; gene_source "ensembl_havana"; gene_biotype "protein_coding"; transcript_name "si:ch211-193k19.1-201"; transcript_source "ensembl"; transcript_biotype "protein_coding"; exon_id "ENSDARE00000371444"; exon_version "1";	chr19	43678807	43678906
chr19	ensembl	exon	43686883	43686980	gene_id "ENSDARG00000035660"; gene_version "8"; transcript_id "ENSDART00000051723"; transcript_version "6"; exon_number "3"; gene_name "si:ch211-193k19.1"; gene_source "ensembl_havana"; gene_biotype "protein_coding"; transcript_name "si:ch211-193k19.1-201"; transcript_source "ensembl"; transcript_biotype "protein_coding"; exon_id "ENSDARE00000371444"; exon_version "1";	chr19	43716292	43716391
chr19	ensembl	CDS	43686883	43686980	gene_id "ENSDARG00000035660"; gene_version "8"; transcript_id "ENSDART00000051723"; transcript_version "6"; exon_number "3"; gene_name "si:ch211-193k19.1"; gene_source "ensembl_havana"; gene_biotype "protein_coding"; transcript_name "si:ch211-193k19.1-201"; transcript_source "ensembl"; transcript_biotype "protein_coding"; protein_id "ENSDARP00000051722"; protein_version "5";	chr19	43643035	43643135
chr19	ensembl	CDS	43686883	43686980	gene_id "ENSDARG00000035660"; gene_version "8"; transcript_id "ENSDART00000051723"; transcript_version "6"; exon_number "3"; gene_name "si:ch211-193k19.1"; gene_source "ensembl_havana"; gene_biotype "protein_coding"; transcript_name "si:ch211-193k19.1-201"; transcript_source "ensembl"; transcript_biotype "protein_coding"; protein_id "ENSDARP00000051722"; protein_version "5";	chr19	43678807	43678906
chr19	ensembl	CDS	43686883	43686980	gene_id "ENSDARG00000035660"; gene_version "8"; transcript_id "ENSDART00000051723"; transcript_version "6"; exon_number "3"; gene_name "si:ch211-193k19.1"; gene_source "ensembl_havana"; gene_biotype "protein_coding"; transcript_name "si:ch211-193k19.1-201"; transcript_source "ensembl"; transcript_biotype "protein_coding"; protein_id "ENSDARP00000051722"; protein_version "5";	chr19	43716292	43716391
chr19	ensembl	exon	43688442	43688529	gene_id "ENSDARG00000035660"; gene_version "8"; transcript_id "ENSDART00000051723"; transcript_version "6"; exon_number "4"; gene_name "si:ch211-193k19.1"; gene_source "ensembl_havana"; gene_biotype "protein_coding"; transcript_name "si:ch211-193k19.1-201"; transcript_source "ensembl"; transcript_biotype "protein_coding"; exon_id "ENSDARE00000371443"; exon_version "1";	chr19	43643035	43643135
chr19	ensembl	exon	43688442	43688529	gene_id "ENSDARG00000035660"; gene_version "8"; transcript_id "ENSDART00000051723"; transcript_version "6"; exon_number "4"; gene_name "si:ch211-193k19.1"; gene_source "ensembl_havana"; gene_biotype "protein_coding"; transcript_name "si:ch211-193k19.1-201"; transcript_source "ensembl"; transcript_biotype "protein_coding"; exon_id "ENSDARE00000371443"; exon_version "1";	chr19	43678807	43678906
chr19	ensembl	exon	43688442	43688529	gene_id "ENSDARG00000035660"; gene_version "8"; transcript_id "ENSDART00000051723"; transcript_version "6"; exon_number "4"; gene_name "si:ch211-193k19.1"; gene_source "ensembl_havana"; gene_biotype "protein_coding"; transcript_name "si:ch211-193k19.1-201"; transcript_source "ensembl"; transcript_biotype "protein_coding"; exon_id "ENSDARE00000371443"; exon_version "1";	chr19	43716292	43716391
chr19	ensembl	CDS	43688442	43688529	gene_id "ENSDARG00000035660"; gene_version "8"; transcript_id "ENSDART00000051723"; transcript_version "6"; exon_number "4"; gene_name "si:ch211-193k19.1"; gene_source "ensembl_havana"; gene_biotype "protein_coding"; transcript_name "si:ch211-193k19.1-201"; transcript_source "ensembl"; transcript_biotype "protein_coding"; protein_id "ENSDARP00000051722"; protein_version "5";	chr19	43643035	43643135
chr19	ensembl	CDS	43688442	43688529	gene_id "ENSDARG00000035660"; gene_version "8"; transcript_id "ENSDART00000051723"; transcript_version "6"; exon_number "4"; gene_name "si:ch211-193k19.1"; gene_source "ensembl_havana"; gene_biotype "protein_coding"; transcript_name "si:ch211-193k19.1-201"; transcript_source "ensembl"; transcript_biotype "protein_coding"; protein_id "ENSDARP00000051722"; protein_version "5";	chr19	43678807	43678906
chr19	ensembl	CDS	43688442	43688529	gene_id "ENSDARG00000035660"; gene_version "8"; transcript_id "ENSDART00000051723"; transcript_version "6"; exon_number "4"; gene_name "si:ch211-193k19.1"; gene_source "ensembl_havana"; gene_biotype "protein_coding"; transcript_name "si:ch211-193k19.1-201"; transcript_source "ensembl"; transcript_biotype "protein_coding"; protein_id "ENSDARP00000051722"; protein_version "5";	chr19	43716292	43716391
chr19	ensembl	exon	43688657	43688749	gene_id "ENSDARG00000035660"; gene_version "8"; transcript_id "ENSDART00000051723"; transcript_version "6"; exon_number "5"; gene_name "si:ch211-193k19.1"; gene_source "ensembl_havana"; gene_biotype "protein_coding"; transcript_name "si:ch211-193k19.1-201"; transcript_source "ensembl"; transcript_biotype "protein_coding"; exon_id "ENSDARE00000371442"; exon_version "3";	chr19	43643035	43643135
chr19	ensembl	exon	43688657	43688749	gene_id "ENSDARG00000035660"; gene_version "8"; transcript_id "ENSDART00000051723"; transcript_version "6"; exon_number "5"; gene_name "si:ch211-193k19.1"; gene_source "ensembl_havana"; gene_biotype "protein_coding"; transcript_name "si:ch211-193k19.1-201"; transcript_source "ensembl"; transcript_biotype "protein_coding"; exon_id "ENSDARE00000371442"; exon_version "3";	chr19	43678807	43678906
chr19	ensembl	exon	43688657	43688749	gene_id "ENSDARG00000035660"; gene_version "8"; transcript_id "ENSDART00000051723"; transcript_version "6"; exon_number "5"; gene_name "si:ch211-193k19.1"; gene_source "ensembl_havana"; gene_biotype "protein_coding"; transcript_name "si:ch211-193k19.1-201"; transcript_source "ensembl"; transcript_biotype "protein_coding"; exon_id "ENSDARE00000371442"; exon_version "3";	chr19	43716292	43716391
chr19	ensembl	CDS	43688657	43688749	gene_id "ENSDARG00000035660"; gene_version "8"; transcript_id "ENSDART00000051723"; transcript_version "6"; exon_number "5"; gene_name "si:ch211-193k19.1"; gene_source "ensembl_havana"; gene_biotype "protein_coding"; transcript_name "si:ch211-193k19.1-201"; transcript_source "ensembl"; transcript_biotype "protein_coding"; protein_id "ENSDARP00000051722"; protein_version "5";	chr19	43643035	43643135
chr19	ensembl	CDS	43688657	43688749	gene_id "ENSDARG00000035660"; gene_version "8"; transcript_id "ENSDART00000051723"; transcript_version "6"; exon_number "5"; gene_name "si:ch211-193k19.1"; gene_source "ensembl_havana"; gene_biotype "protein_coding"; transcript_name "si:ch211-193k19.1-201"; transcript_source "ensembl"; transcript_biotype "protein_coding"; protein_id "ENSDARP00000051722"; protein_version "5";	chr19	43678807	43678906
chr19	ensembl	CDS	43688657	43688749	gene_id "ENSDARG00000035660"; gene_version "8"; transcript_id "ENSDART00000051723"; transcript_version "6"; exon_number "5"; gene_name "si:ch211-193k19.1"; gene_source "ensembl_havana"; gene_biotype "protein_coding"; transcript_name "si:ch211-193k19.1-201"; transcript_source "ensembl"; transcript_biotype "protein_coding"; protein_id "ENSDARP00000051722"; protein_version "5";	chr19	43716292	43716391
chr19	ensembl	exon	43690883	43691015	gene_id "ENSDARG00000035660"; gene_version "8"; transcript_id "ENSDART00000051723"; transcript_version "6"; exon_number "6"; gene_name "si:ch211-193k19.1"; gene_source "ensembl_havana"; gene_biotype "protein_coding"; transcript_name "si:ch211-193k19.1-201"; transcript_source "ensembl"; transcript_biotype "protein_coding"; exon_id "ENSDARE00000371441"; exon_version "4";	chr19	43643035	43643135
chr19	ensembl	exon	43690883	43691015	gene_id "ENSDARG00000035660"; gene_version "8"; transcript_id "ENSDART00000051723"; transcript_version "6"; exon_number "6"; gene_name "si:ch211-193k19.1"; gene_source "ensembl_havana"; gene_biotype "protein_coding"; transcript_name "si:ch211-193k19.1-201"; transcript_source "ensembl"; transcript_biotype "protein_coding"; exon_id "ENSDARE00000371441"; exon_version "4";	chr19	43678807	43678906
chr19	ensembl	exon	43690883	43691015	gene_id "ENSDARG00000035660"; gene_version "8"; transcript_id "ENSDART00000051723"; transcript_version "6"; exon_number "6"; gene_name "si:ch211-193k19.1"; gene_source "ensembl_havana"; gene_biotype "protein_coding"; transcript_name "si:ch211-193k19.1-201"; transcript_source "ensembl"; transcript_biotype "protein_coding"; exon_id "ENSDARE00000371441"; exon_version "4";	chr19	43716292	43716391
chr19	ensembl	CDS	43690883	43691015	gene_id "ENSDARG00000035660"; gene_version "8"; transcript_id "ENSDART00000051723"; transcript_version "6"; exon_number "6"; gene_name "si:ch211-193k19.1"; gene_source "ensembl_havana"; gene_biotype "protein_coding"; transcript_name "si:ch211-193k19.1-201"; transcript_source "ensembl"; transcript_biotype "protein_coding"; protein_id "ENSDARP00000051722"; protein_version "5";	chr19	43643035	43643135
chr19	ensembl	CDS	43690883	43691015	gene_id "ENSDARG00000035660"; gene_version "8"; transcript_id "ENSDART00000051723"; transcript_version "6"; exon_number "6"; gene_name "si:ch211-193k19.1"; gene_source "ensembl_havana"; gene_biotype "protein_coding"; transcript_name "si:ch211-193k19.1-201"; transcript_source "ensembl"; transcript_biotype "protein_coding"; protein_id "ENSDARP00000051722"; protein_version "5";	chr19	43678807	43678906
chr19	ensembl	CDS	43690883	43691015	gene_id "ENSDARG00000035660"; gene_version "8"; transcript_id "ENSDART00000051723"; transcript_version "6"; exon_number "6"; gene_name "si:ch211-193k19.1"; gene_source "ensembl_havana"; gene_biotype "protein_coding"; transcript_name "si:ch211-193k19.1-201"; transcript_source "ensembl"; transcript_biotype "protein_coding"; protein_id "ENSDARP00000051722"; protein_version "5";	chr19	43716292	43716391
chr19	ensembl	exon	43693532	43693760	gene_id "ENSDARG00000035660"; gene_version "8"; transcript_id "ENSDART00000051723"; transcript_version "6"; exon_number "7"; gene_name "si:ch211-193k19.1"; gene_source "ensembl_havana"; gene_biotype "protein_coding"; transcript_name "si:ch211-193k19.1-201"; transcript_source "ensembl"; transcript_biotype "protein_coding"; exon_id "ENSDARE00000371440"; exon_version "1";	chr19	43678807	43678906
chr19	ensembl	exon	43693532	43693760	gene_id "ENSDARG00000035660"; gene_version "8"; transcript_id "ENSDART00000051723"; transcript_version "6"; exon_number "7"; gene_name "si:ch211-193k19.1"; gene_source "ensembl_havana"; gene_biotype "protein_coding"; transcript_name "si:ch211-193k19.1-201"; transcript_source "ensembl"; transcript_biotype "protein_coding"; exon_id "ENSDARE00000371440"; exon_version "1";	chr19	43716292	43716391
chr19	ensembl	CDS	43693532	43693760	gene_id "ENSDARG00000035660"; gene_version "8"; transcript_id "ENSDART00000051723"; transcript_version "6"; exon_number "7"; gene_name "si:ch211-193k19.1"; gene_source "ensembl_havana"; gene_biotype "protein_coding"; transcript_name "si:ch211-193k19.1-201"; transcript_source "ensembl"; transcript_biotype "protein_coding"; protein_id "ENSDARP00000051722"; protein_version "5";	chr19	43678807	43678906
chr19	ensembl	CDS	43693532	43693760	gene_id "ENSDARG00000035660"; gene_version "8"; transcript_id "ENSDART00000051723"; transcript_version "6"; exon_number "7"; gene_name "si:ch211-193k19.1"; gene_source "ensembl_havana"; gene_biotype "protein_coding"; transcript_name "si:ch211-193k19.1-201"; transcript_source "ensembl"; transcript_biotype "protein_coding"; protein_id "ENSDARP00000051722"; protein_version "5";	chr19	43716292	43716391
chr19	ensembl	exon	43693847	43693970	gene_id "ENSDARG00000035660"; gene_version "8"; transcript_id "ENSDART00000051723"; transcript_version "6"; exon_number "8"; gene_name "si:ch211-193k19.1"; gene_source "ensembl_havana"; gene_biotype "protein_coding"; transcript_name "si:ch211-193k19.1-201"; transcript_source "ensembl"; transcript_biotype "protein_coding"; exon_id "ENSDARE00000371439"; exon_version "1";	chr19	43678807	43678906
chr19	ensembl	exon	43693847	43693970	gene_id "ENSDARG00000035660"; gene_version "8"; transcript_id "ENSDART00000051723"; transcript_version "6"; exon_number "8"; gene_name "si:ch211-193k19.1"; gene_source "ensembl_havana"; gene_biotype "protein_coding"; transcript_name "si:ch211-193k19.1-201"; transcript_source "ensembl"; transcript_biotype "protein_coding"; exon_id "ENSDARE00000371439"; exon_version "1";	chr19	43716292	43716391
chr19	ensembl	CDS	43693847	43693970	gene_id "ENSDARG00000035660"; gene_version "8"; transcript_id "ENSDART00000051723"; transcript_version "6"; exon_number "8"; gene_name "si:ch211-193k19.1"; gene_source "ensembl_havana"; gene_biotype "protein_coding"; transcript_name "si:ch211-193k19.1-201"; transcript_source "ensembl"; transcript_biotype "protein_coding"; protein_id "ENSDARP00000051722"; protein_version "5";	chr19	43678807	43678906
chr19	ensembl	CDS	43693847	43693970	gene_id "ENSDARG00000035660"; gene_version "8"; transcript_id "ENSDART00000051723"; transcript_version "6"; exon_number "8"; gene_name "si:ch211-193k19.1"; gene_source "ensembl_havana"; gene_biotype "protein_coding"; transcript_name "si:ch211-193k19.1-201"; transcript_source "ensembl"; transcript_biotype "protein_coding"; protein_id "ENSDARP00000051722"; protein_version "5";	chr19	43716292	43716391
chr19	ensembl	exon	43696826	43696958	gene_id "ENSDARG00000035660"; gene_version "8"; transcript_id "ENSDART00000051723"; transcript_version "6"; exon_number "9"; gene_name "si:ch211-193k19.1"; gene_source "ensembl_havana"; gene_biotype "protein_coding"; transcript_name "si:ch211-193k19.1-201"; transcript_source "ensembl"; transcript_biotype "protein_coding"; exon_id "ENSDARE00000371438"; exon_version "1";	chr19	43678807	43678906
chr19	ensembl	exon	43696826	43696958	gene_id "ENSDARG00000035660"; gene_version "8"; transcript_id "ENSDART00000051723"; transcript_version "6"; exon_number "9"; gene_name "si:ch211-193k19.1"; gene_source "ensembl_havana"; gene_biotype "protein_coding"; transcript_name "si:ch211-193k19.1-201"; transcript_source "ensembl"; transcript_biotype "protein_coding"; exon_id "ENSDARE00000371438"; exon_version "1";	chr19	43716292	43716391
chr19	ensembl	CDS	43696826	43696958	gene_id "ENSDARG00000035660"; gene_version "8"; transcript_id "ENSDART00000051723"; transcript_version "6"; exon_number "9"; gene_name "si:ch211-193k19.1"; gene_source "ensembl_havana"; gene_biotype "protein_coding"; transcript_name "si:ch211-193k19.1-201"; transcript_source "ensembl"; transcript_biotype "protein_coding"; protein_id "ENSDARP00000051722"; protein_version "5";	chr19	43678807	43678906
chr19	ensembl	CDS	43696826	43696958	gene_id "ENSDARG00000035660"; gene_version "8"; transcript_id "ENSDART00000051723"; transcript_version "6"; exon_number "9"; gene_name "si:ch211-193k19.1"; gene_source "ensembl_havana"; gene_biotype "protein_coding"; transcript_name "si:ch211-193k19.1-201"; transcript_source "ensembl"; transcript_biotype "protein_coding"; protein_id "ENSDARP00000051722"; protein_version "5";	chr19	43716292	43716391
chr19	ensembl	exon	43697364	43697512	gene_id "ENSDARG00000035660"; gene_version "8"; transcript_id "ENSDART00000051723"; transcript_version "6"; exon_number "10"; gene_name "si:ch211-193k19.1"; gene_source "ensembl_havana"; gene_biotype "protein_coding"; transcript_name "si:ch211-193k19.1-201"; transcript_source "ensembl"; transcript_biotype "protein_coding"; exon_id "ENSDARE00000371437"; exon_version "1";	chr19	43678807	43678906
chr19	ensembl	exon	43697364	43697512	gene_id "ENSDARG00000035660"; gene_version "8"; transcript_id "ENSDART00000051723"; transcript_version "6"; exon_number "10"; gene_name "si:ch211-193k19.1"; gene_source "ensembl_havana"; gene_biotype "protein_coding"; transcript_name "si:ch211-193k19.1-201"; transcript_source "ensembl"; transcript_biotype "protein_coding"; exon_id "ENSDARE00000371437"; exon_version "1";	chr19	43716292	43716391
chr19	ensembl	CDS	43697364	43697512	gene_id "ENSDARG00000035660"; gene_version "8"; transcript_id "ENSDART00000051723"; transcript_version "6"; exon_number "10"; gene_name "si:ch211-193k19.1"; gene_source "ensembl_havana"; gene_biotype "protein_coding"; transcript_name "si:ch211-193k19.1-201"; transcript_source "ensembl"; transcript_biotype "protein_coding"; protein_id "ENSDARP00000051722"; protein_version "5";	chr19	43678807	43678906
chr19	ensembl	CDS	43697364	43697512	gene_id "ENSDARG00000035660"; gene_version "8"; transcript_id "ENSDART00000051723"; transcript_version "6"; exon_number "10"; gene_name "si:ch211-193k19.1"; gene_source "ensembl_havana"; gene_biotype "protein_coding"; transcript_name "si:ch211-193k19.1-201"; transcript_source "ensembl"; transcript_biotype "protein_coding"; protein_id "ENSDARP00000051722"; protein_version "5";	chr19	43716292	43716391
chr19	ensembl	exon	43697753	43697904	gene_id "ENSDARG00000035660"; gene_version "8"; transcript_id "ENSDART00000051723"; transcript_version "6"; exon_number "11"; gene_name "si:ch211-193k19.1"; gene_source "ensembl_havana"; gene_biotype "protein_coding"; transcript_name "si:ch211-193k19.1-201"; transcript_source "ensembl"; transcript_biotype "protein_coding"; exon_id "ENSDARE00000371436"; exon_version "1";	chr19	43678807	43678906
chr19	ensembl	exon	43697753	43697904	gene_id "ENSDARG00000035660"; gene_version "8"; transcript_id "ENSDART00000051723"; transcript_version "6"; exon_number "11"; gene_name "si:ch211-193k19.1"; gene_source "ensembl_havana"; gene_biotype "protein_coding"; transcript_name "si:ch211-193k19.1-201"; transcript_source "ensembl"; transcript_biotype "protein_coding"; exon_id "ENSDARE00000371436"; exon_version "1";	chr19	43716292	43716391
chr19	ensembl	CDS	43697753	43697904	gene_id "ENSDARG00000035660"; gene_version "8"; transcript_id "ENSDART00000051723"; transcript_version "6"; exon_number "11"; gene_name "si:ch211-193k19.1"; gene_source "ensembl_havana"; gene_biotype "protein_coding"; transcript_name "si:ch211-193k19.1-201"; transcript_source "ensembl"; transcript_biotype "protein_coding"; protein_id "ENSDARP00000051722"; protein_version "5";	chr19	43678807	43678906
chr19	ensembl	CDS	43697753	43697904	gene_id "ENSDARG00000035660"; gene_version "8"; transcript_id "ENSDART00000051723"; transcript_version "6"; exon_number "11"; gene_name "si:ch211-193k19.1"; gene_source "ensembl_havana"; gene_biotype "protein_coding"; transcript_name "si:ch211-193k19.1-201"; transcript_source "ensembl"; transcript_biotype "protein_coding"; protein_id "ENSDARP00000051722"; protein_version "5";	chr19	43716292	43716391
chr19	ensembl	exon	43699282	43699420	gene_id "ENSDARG00000035660"; gene_version "8"; transcript_id "ENSDART00000051723"; transcript_version "6"; exon_number "12"; gene_name "si:ch211-193k19.1"; gene_source "ensembl_havana"; gene_biotype "protein_coding"; transcript_name "si:ch211-193k19.1-201"; transcript_source "ensembl"; transcript_biotype "protein_coding"; exon_id "ENSDARE00000371435"; exon_version "1";	chr19	43678807	43678906
chr19	ensembl	exon	43699282	43699420	gene_id "ENSDARG00000035660"; gene_version "8"; transcript_id "ENSDART00000051723"; transcript_version "6"; exon_number "12"; gene_name "si:ch211-193k19.1"; gene_source "ensembl_havana"; gene_biotype "protein_coding"; transcript_name "si:ch211-193k19.1-201"; transcript_source "ensembl"; transcript_biotype "protein_coding"; exon_id "ENSDARE00000371435"; exon_version "1";	chr19	43716292	43716391
chr19	ensembl	CDS	43699282	43699420	gene_id "ENSDARG00000035660"; gene_version "8"; transcript_id "ENSDART00000051723"; transcript_version "6"; exon_number "12"; gene_name "si:ch211-193k19.1"; gene_source "ensembl_havana"; gene_biotype "protein_coding"; transcript_name "si:ch211-193k19.1-201"; transcript_source "ensembl"; transcript_biotype "protein_coding"; protein_id "ENSDARP00000051722"; protein_version "5";	chr19	43678807	43678906
chr19	ensembl	CDS	43699282	43699420	gene_id "ENSDARG00000035660"; gene_version "8"; transcript_id "ENSDART00000051723"; transcript_version "6"; exon_number "12"; gene_name "si:ch211-193k19.1"; gene_source "ensembl_havana"; gene_biotype "protein_coding"; transcript_name "si:ch211-193k19.1-201"; transcript_source "ensembl"; transcript_biotype "protein_coding"; protein_id "ENSDARP00000051722"; protein_version "5";	chr19	43716292	43716391
chr19	ensembl	exon	43699626	43699785	gene_id "ENSDARG00000035660"; gene_version "8"; transcript_id "ENSDART00000051723"; transcript_version "6"; exon_number "13"; gene_name "si:ch211-193k19.1"; gene_source "ensembl_havana"; gene_biotype "protein_coding"; transcript_name "si:ch211-193k19.1-201"; transcript_source "ensembl"; transcript_biotype "protein_coding"; exon_id "ENSDARE00000371434"; exon_version "1";	chr19	43678807	43678906
chr19	ensembl	exon	43699626	43699785	gene_id "ENSDARG00000035660"; gene_version "8"; transcript_id "ENSDART00000051723"; transcript_version "6"; exon_number "13"; gene_name "si:ch211-193k19.1"; gene_source "ensembl_havana"; gene_biotype "protein_coding"; transcript_name "si:ch211-193k19.1-201"; transcript_source "ensembl"; transcript_biotype "protein_coding"; exon_id "ENSDARE00000371434"; exon_version "1";	chr19	43716292	43716391
chr19	ensembl	CDS	43699626	43699785	gene_id "ENSDARG00000035660"; gene_version "8"; transcript_id "ENSDART00000051723"; transcript_version "6"; exon_number "13"; gene_name "si:ch211-193k19.1"; gene_source "ensembl_havana"; gene_biotype "protein_coding"; transcript_name "si:ch211-193k19.1-201"; transcript_source "ensembl"; transcript_biotype "protein_coding"; protein_id "ENSDARP00000051722"; protein_version "5";	chr19	43678807	43678906
chr19	ensembl	CDS	43699626	43699785	gene_id "ENSDARG00000035660"; gene_version "8"; transcript_id "ENSDART00000051723"; transcript_version "6"; exon_number "13"; gene_name "si:ch211-193k19.1"; gene_source "ensembl_havana"; gene_biotype "protein_coding"; transcript_name "si:ch211-193k19.1-201"; transcript_source "ensembl"; transcript_biotype "protein_coding"; protein_id "ENSDARP00000051722"; protein_version "5";	chr19	43716292	43716391
chr19	ensembl	exon	43704285	43704427	gene_id "ENSDARG00000035660"; gene_version "8"; transcript_id "ENSDART00000051723"; transcript_version "6"; exon_number "14"; gene_name "si:ch211-193k19.1"; gene_source "ensembl_havana"; gene_biotype "protein_coding"; transcript_name "si:ch211-193k19.1-201"; transcript_source "ensembl"; transcript_biotype "protein_coding"; exon_id "ENSDARE00000371433"; exon_version "1";	chr19	43678807	43678906
chr19	ensembl	exon	43704285	43704427	gene_id "ENSDARG00000035660"; gene_version "8"; transcript_id "ENSDART00000051723"; transcript_version "6"; exon_number "14"; gene_name "si:ch211-193k19.1"; gene_source "ensembl_havana"; gene_biotype "protein_coding"; transcript_name "si:ch211-193k19.1-201"; transcript_source "ensembl"; transcript_biotype "protein_coding"; exon_id "ENSDARE00000371433"; exon_version "1";	chr19	43716292	43716391
chr19	ensembl	CDS	43704285	43704427	gene_id "ENSDARG00000035660"; gene_version "8"; transcript_id "ENSDART00000051723"; transcript_version "6"; exon_number "14"; gene_name "si:ch211-193k19.1"; gene_source "ensembl_havana"; gene_biotype "protein_coding"; transcript_name "si:ch211-193k19.1-201"; transcript_source "ensembl"; transcript_biotype "protein_coding"; protein_id "ENSDARP00000051722"; protein_version "5";	chr19	43678807	43678906
chr19	ensembl	CDS	43704285	43704427	gene_id "ENSDARG00000035660"; gene_version "8"; transcript_id "ENSDART00000051723"; transcript_version "6"; exon_number "14"; gene_name "si:ch211-193k19.1"; gene_source "ensembl_havana"; gene_biotype "protein_coding"; transcript_name "si:ch211-193k19.1-201"; transcript_source "ensembl"; transcript_biotype "protein_coding"; protein_id "ENSDARP00000051722"; protein_version "5";	chr19	43716292	43716391
chr19	ensembl	exon	43704508	43704630	gene_id "ENSDARG00000035660"; gene_version "8"; transcript_id "ENSDART00000051723"; transcript_version "6"; exon_number "15"; gene_name "si:ch211-193k19.1"; gene_source "ensembl_havana"; gene_biotype "protein_coding"; transcript_name "si:ch211-193k19.1-201"; transcript_source "ensembl"; transcript_biotype "protein_coding"; exon_id "ENSDARE00000371432"; exon_version "1";	chr19	43678807	43678906
chr19	ensembl	exon	43704508	43704630	gene_id "ENSDARG00000035660"; gene_version "8"; transcript_id "ENSDART00000051723"; transcript_version "6"; exon_number "15"; gene_name "si:ch211-193k19.1"; gene_source "ensembl_havana"; gene_biotype "protein_coding"; transcript_name "si:ch211-193k19.1-201"; transcript_source "ensembl"; transcript_biotype "protein_coding"; exon_id "ENSDARE00000371432"; exon_version "1";	chr19	43716292	43716391
chr19	ensembl	CDS	43704508	43704630	gene_id "ENSDARG00000035660"; gene_version "8"; transcript_id "ENSDART00000051723"; transcript_version "6"; exon_number "15"; gene_name "si:ch211-193k19.1"; gene_source "ensembl_havana"; gene_biotype "protein_coding"; transcript_name "si:ch211-193k19.1-201"; transcript_source "ensembl"; transcript_biotype "protein_coding"; protein_id "ENSDARP00000051722"; protein_version "5";	chr19	43678807	43678906
chr19	ensembl	CDS	43704508	43704630	gene_id "ENSDARG00000035660"; gene_version "8"; transcript_id "ENSDART00000051723"; transcript_version "6"; exon_number "15"; gene_name "si:ch211-193k19.1"; gene_source "ensembl_havana"; gene_biotype "protein_coding"; transcript_name "si:ch211-193k19.1-201"; transcript_source "ensembl"; transcript_biotype "protein_coding"; protein_id "ENSDARP00000051722"; protein_version "5";	chr19	43716292	43716391
chr19	ensembl	exon	43704656	43704692	gene_id "ENSDARG00000035660"; gene_version "8"; transcript_id "ENSDART00000051723"; transcript_version "6"; exon_number "16"; gene_name "si:ch211-193k19.1"; gene_source "ensembl_havana"; gene_biotype "protein_coding"; transcript_name "si:ch211-193k19.1-201"; transcript_source "ensembl"; transcript_biotype "protein_coding"; exon_id "ENSDARE00001273751"; exon_version "1";	chr19	43678807	43678906
chr19	ensembl	exon	43704656	43704692	gene_id "ENSDARG00000035660"; gene_version "8"; transcript_id "ENSDART00000051723"; transcript_version "6"; exon_number "16"; gene_name "si:ch211-193k19.1"; gene_source "ensembl_havana"; gene_biotype "protein_coding"; transcript_name "si:ch211-193k19.1-201"; transcript_source "ensembl"; transcript_biotype "protein_coding"; exon_id "ENSDARE00001273751"; exon_version "1";	chr19	43716292	43716391
chr19	ensembl	CDS	43704656	43704692	gene_id "ENSDARG00000035660"; gene_version "8"; transcript_id "ENSDART00000051723"; transcript_version "6"; exon_number "16"; gene_name "si:ch211-193k19.1"; gene_source "ensembl_havana"; gene_biotype "protein_coding"; transcript_name "si:ch211-193k19.1-201"; transcript_source "ensembl"; transcript_biotype "protein_coding"; protein_id "ENSDARP00000051722"; protein_version "5";	chr19	43678807	43678906
chr19	ensembl	CDS	43704656	43704692	gene_id "ENSDARG00000035660"; gene_version "8"; transcript_id "ENSDART00000051723"; transcript_version "6"; exon_number "16"; gene_name "si:ch211-193k19.1"; gene_source "ensembl_havana"; gene_biotype "protein_coding"; transcript_name "si:ch211-193k19.1-201"; transcript_source "ensembl"; transcript_biotype "protein_coding"; protein_id "ENSDARP00000051722"; protein_version "5";	chr19	43716292	43716391
chr19	ensembl	exon	43704720	43704803	gene_id "ENSDARG00000035660"; gene_version "8"; transcript_id "ENSDART00000051723"; transcript_version "6"; exon_number "17"; gene_name "si:ch211-193k19.1"; gene_source "ensembl_havana"; gene_biotype "protein_coding"; transcript_name "si:ch211-193k19.1-201"; transcript_source "ensembl"; transcript_biotype "protein_coding"; exon_id "ENSDARE00001303535"; exon_version "1";	chr19	43678807	43678906
chr19	ensembl	exon	43704720	43704803	gene_id "ENSDARG00000035660"; gene_version "8"; transcript_id "ENSDART00000051723"; transcript_version "6"; exon_number "17"; gene_name "si:ch211-193k19.1"; gene_source "ensembl_havana"; gene_biotype "protein_coding"; transcript_name "si:ch211-193k19.1-201"; transcript_source "ensembl"; transcript_biotype "protein_coding"; exon_id "ENSDARE00001303535"; exon_version "1";	chr19	43716292	43716391
chr19	ensembl	CDS	43704720	43704803	gene_id "ENSDARG00000035660"; gene_version "8"; transcript_id "ENSDART00000051723"; transcript_version "6"; exon_number "17"; gene_name "si:ch211-193k19.1"; gene_source "ensembl_havana"; gene_biotype "protein_coding"; transcript_name "si:ch211-193k19.1-201"; transcript_source "ensembl"; transcript_biotype "protein_coding"; protein_id "ENSDARP00000051722"; protein_version "5";	chr19	43678807	43678906
chr19	ensembl	CDS	43704720	43704803	gene_id "ENSDARG00000035660"; gene_version "8"; transcript_id "ENSDART00000051723"; transcript_version "6"; exon_number "17"; gene_name "si:ch211-193k19.1"; gene_source "ensembl_havana"; gene_biotype "protein_coding"; transcript_name "si:ch211-193k19.1-201"; transcript_source "ensembl"; transcript_biotype "protein_coding"; protein_id "ENSDARP00000051722"; protein_version "5";	chr19	43716292	43716391
chr19	ensembl	exon	43706417	43706732	gene_id "ENSDARG00000035660"; gene_version "8"; transcript_id "ENSDART00000051723"; transcript_version "6"; exon_number "18"; gene_name "si:ch211-193k19.1"; gene_source "ensembl_havana"; gene_biotype "protein_coding"; transcript_name "si:ch211-193k19.1-201"; transcript_source "ensembl"; transcript_biotype "protein_coding"; exon_id "ENSDARE00001275698"; exon_version "1";	chr19	43678807	43678906
chr19	ensembl	exon	43706417	43706732	gene_id "ENSDARG00000035660"; gene_version "8"; transcript_id "ENSDART00000051723"; transcript_version "6"; exon_number "18"; gene_name "si:ch211-193k19.1"; gene_source "ensembl_havana"; gene_biotype "protein_coding"; transcript_name "si:ch211-193k19.1-201"; transcript_source "ensembl"; transcript_biotype "protein_coding"; exon_id "ENSDARE00001275698"; exon_version "1";	chr19	43716292	43716391
chr19	ensembl	CDS	43706417	43706729	gene_id "ENSDARG00000035660"; gene_version "8"; transcript_id "ENSDART00000051723"; transcript_version "6"; exon_number "18"; gene_name "si:ch211-193k19.1"; gene_source "ensembl_havana"; gene_biotype "protein_coding"; transcript_name "si:ch211-193k19.1-201"; transcript_source "ensembl"; transcript_biotype "protein_coding"; protein_id "ENSDARP00000051722"; protein_version "5";	chr19	43678807	43678906
chr19	ensembl	CDS	43706417	43706729	gene_id "ENSDARG00000035660"; gene_version "8"; transcript_id "ENSDART00000051723"; transcript_version "6"; exon_number "18"; gene_name "si:ch211-193k19.1"; gene_source "ensembl_havana"; gene_biotype "protein_coding"; transcript_name "si:ch211-193k19.1-201"; transcript_source "ensembl"; transcript_biotype "protein_coding"; protein_id "ENSDARP00000051722"; protein_version "5";	chr19	43716292	43716391
chr19	ensembl	stop_codon	43706730	43706732	gene_id "ENSDARG00000035660"; gene_version "8"; transcript_id "ENSDART00000051723"; transcript_version "6"; exon_number "18"; gene_name "si:ch211-193k19.1"; gene_source "ensembl_havana"; gene_biotype "protein_coding"; transcript_name "si:ch211-193k19.1-201"; transcript_source "ensembl"; transcript_biotype "protein_coding";	chr19	43678807	43678906
chr19	ensembl	stop_codon	43706730	43706732	gene_id "ENSDARG00000035660"; gene_version "8"; transcript_id "ENSDART00000051723"; transcript_version "6"; exon_number "18"; gene_name "si:ch211-193k19.1"; gene_source "ensembl_havana"; gene_biotype "protein_coding"; transcript_name "si:ch211-193k19.1-201"; transcript_source "ensembl"; transcript_biotype "protein_coding";	chr19	43716292	43716391
chr19	ensembl_havana	gene	43715911	43737071	gene_id "ENSDARG00000016350"; gene_version "10"; gene_name "cap1"; gene_source "ensembl_havana"; gene_biotype "protein_coding";	chr19	43678807	43678906
chr19	ensembl_havana	gene	43715911	43737071	gene_id "ENSDARG00000016350"; gene_version "10"; gene_name "cap1"; gene_source "ensembl_havana"; gene_biotype "protein_coding";	chr19	43716292	43716391
chr19	ensembl_havana	transcript	43715911	43737071	gene_id "ENSDARG00000016350"; gene_version "10"; transcript_id "ENSDART00000006344"; transcript_version "9"; gene_name "cap1"; gene_source "ensembl_havana"; gene_biotype "protein_coding"; transcript_name "cap1-201"; transcript_source "ensembl_havana"; transcript_biotype "protein_coding";	chr19	43678807	43678906
chr19	ensembl_havana	transcript	43715911	43737071	gene_id "ENSDARG00000016350"; gene_version "10"; transcript_id "ENSDART00000006344"; transcript_version "9"; gene_name "cap1"; gene_source "ensembl_havana"; gene_biotype "protein_coding"; transcript_name "cap1-201"; transcript_source "ensembl_havana"; transcript_biotype "protein_coding";	chr19	43716292	43716391
chr19	ensembl_havana	exon	43715911	43716048	gene_id "ENSDARG00000016350"; gene_version "10"; transcript_id "ENSDART00000006344"; transcript_version "9"; exon_number "1"; gene_name "cap1"; gene_source "ensembl_havana"; gene_biotype "protein_coding"; transcript_name "cap1-201"; transcript_source "ensembl_havana"; transcript_biotype "protein_coding"; exon_id "ENSDARE00000543515"; exon_version "3";	chr19	43678807	43678906
chr19	ensembl_havana	exon	43715911	43716048	gene_id "ENSDARG00000016350"; gene_version "10"; transcript_id "ENSDART00000006344"; transcript_version "9"; exon_number "1"; gene_name "cap1"; gene_source "ensembl_havana"; gene_biotype "protein_coding"; transcript_name "cap1-201"; transcript_source "ensembl_havana"; transcript_biotype "protein_coding"; exon_id "ENSDARE00000543515"; exon_version "3";	chr19	43716292	43716391
chr19	ensembl_havana	exon	43722005	43722112	gene_id "ENSDARG00000016350"; gene_version "10"; transcript_id "ENSDART00000006344"; transcript_version "9"; exon_number "2"; gene_name "cap1"; gene_source "ensembl_havana"; gene_biotype "protein_coding"; transcript_name "cap1-201"; transcript_source "ensembl_havana"; transcript_biotype "protein_coding"; exon_id "ENSDARE00001115489"; exon_version "1";	chr19	43678807	43678906
chr19	ensembl_havana	exon	43722005	43722112	gene_id "ENSDARG00000016350"; gene_version "10"; transcript_id "ENSDART00000006344"; transcript_version "9"; exon_number "2"; gene_name "cap1"; gene_source "ensembl_havana"; gene_biotype "protein_coding"; transcript_name "cap1-201"; transcript_source "ensembl_havana"; transcript_biotype "protein_coding"; exon_id "ENSDARE00001115489"; exon_version "1";	chr19	43716292	43716391
chr19	ensembl_havana	CDS	43722007	43722112	gene_id "ENSDARG00000016350"; gene_version "10"; transcript_id "ENSDART00000006344"; transcript_version "9"; exon_number "2"; gene_name "cap1"; gene_source "ensembl_havana"; gene_biotype "protein_coding"; transcript_name "cap1-201"; transcript_source "ensembl_havana"; transcript_biotype "protein_coding"; protein_id "ENSDARP00000020578"; protein_version "7";	chr19	43678807	43678906
chr19	ensembl_havana	CDS	43722007	43722112	gene_id "ENSDARG00000016350"; gene_version "10"; transcript_id "ENSDART00000006344"; transcript_version "9"; exon_number "2"; gene_name "cap1"; gene_source "ensembl_havana"; gene_biotype "protein_coding"; transcript_name "cap1-201"; transcript_source "ensembl_havana"; transcript_biotype "protein_coding"; protein_id "ENSDARP00000020578"; protein_version "7";	chr19	43716292	43716391
chr19	ensembl_havana	start_codon	43722007	43722009	gene_id "ENSDARG00000016350"; gene_version "10"; transcript_id "ENSDART00000006344"; transcript_version "9"; exon_number "2"; gene_name "cap1"; gene_source "ensembl_havana"; gene_biotype "protein_coding"; transcript_name "cap1-201"; transcript_source "ensembl_havana"; transcript_biotype "protein_coding";	chr19	43678807	43678906
chr19	ensembl_havana	start_codon	43722007	43722009	gene_id "ENSDARG00000016350"; gene_version "10"; transcript_id "ENSDART00000006344"; transcript_version "9"; exon_number "2"; gene_name "cap1"; gene_source "ensembl_havana"; gene_biotype "protein_coding"; transcript_name "cap1-201"; transcript_source "ensembl_havana"; transcript_biotype "protein_coding";	chr19	43716292	43716391
chr19	ensembl_havana	exon	43724591	43724691	gene_id "ENSDARG00000016350"; gene_version "10"; transcript_id "ENSDART00000006344"; transcript_version "9"; exon_number "3"; gene_name "cap1"; gene_source "ensembl_havana"; gene_biotype "protein_coding"; transcript_name "cap1-201"; transcript_source "ensembl_havana"; transcript_biotype "protein_coding"; exon_id "ENSDARE00000431496"; exon_version "1";	chr19	43678807	43678906
chr19	ensembl_havana	exon	43724591	43724691	gene_id "ENSDARG00000016350"; gene_version "10"; transcript_id "ENSDART00000006344"; transcript_version "9"; exon_number "3"; gene_name "cap1"; gene_source "ensembl_havana"; gene_biotype "protein_coding"; transcript_name "cap1-201"; transcript_source "ensembl_havana"; transcript_biotype "protein_coding"; exon_id "ENSDARE00000431496"; exon_version "1";	chr19	43716292	43716391
chr19	ensembl_havana	CDS	43724591	43724691	gene_id "ENSDARG00000016350"; gene_version "10"; transcript_id "ENSDART00000006344"; transcript_version "9"; exon_number "3"; gene_name "cap1"; gene_source "ensembl_havana"; gene_biotype "protein_coding"; transcript_name "cap1-201"; transcript_source "ensembl_havana"; transcript_biotype "protein_coding"; protein_id "ENSDARP00000020578"; protein_version "7";	chr19	43678807	43678906
chr19	ensembl_havana	CDS	43724591	43724691	gene_id "ENSDARG00000016350"; gene_version "10"; transcript_id "ENSDART00000006344"; transcript_version "9"; exon_number "3"; gene_name "cap1"; gene_source "ensembl_havana"; gene_biotype "protein_coding"; transcript_name "cap1-201"; transcript_source "ensembl_havana"; transcript_biotype "protein_coding"; protein_id "ENSDARP00000020578"; protein_version "7";	chr19	43716292	43716391
chr19	ensembl_havana	exon	43724778	43724855	gene_id "ENSDARG00000016350"; gene_version "10"; transcript_id "ENSDART00000006344"; transcript_version "9"; exon_number "4"; gene_name "cap1"; gene_source "ensembl_havana"; gene_biotype "protein_coding"; transcript_name "cap1-201"; transcript_source "ensembl_havana"; transcript_biotype "protein_coding"; exon_id "ENSDARE00000431493"; exon_version "1";	chr19	43678807	43678906
chr19	ensembl_havana	exon	43724778	43724855	gene_id "ENSDARG00000016350"; gene_version "10"; transcript_id "ENSDART00000006344"; transcript_version "9"; exon_number "4"; gene_name "cap1"; gene_source "ensembl_havana"; gene_biotype "protein_coding"; transcript_name "cap1-201"; transcript_source "ensembl_havana"; transcript_biotype "protein_coding"; exon_id "ENSDARE00000431493"; exon_version "1";	chr19	43716292	43716391
chr19	ensembl_havana	CDS	43724778	43724855	gene_id "ENSDARG00000016350"; gene_version "10"; transcript_id "ENSDART00000006344"; transcript_version "9"; exon_number "4"; gene_name "cap1"; gene_source "ensembl_havana"; gene_biotype "protein_coding"; transcript_name "cap1-201"; transcript_source "ensembl_havana"; transcript_biotype "protein_coding"; protein_id "ENSDARP00000020578"; protein_version "7";	chr19	43678807	43678906
chr19	ensembl_havana	CDS	43724778	43724855	gene_id "ENSDARG00000016350"; gene_version "10"; transcript_id "ENSDART00000006344"; transcript_version "9"; exon_number "4"; gene_name "cap1"; gene_source "ensembl_havana"; gene_biotype "protein_coding"; transcript_name "cap1-201"; transcript_source "ensembl_havana"; transcript_biotype "protein_coding"; protein_id "ENSDARP00000020578"; protein_version "7";	chr19	43716292	43716391
chr19	ensembl_havana	exon	43725215	43725358	gene_id "ENSDARG00000016350"; gene_version "10"; transcript_id "ENSDART00000006344"; transcript_version "9"; exon_number "5"; gene_name "cap1"; gene_source "ensembl_havana"; gene_biotype "protein_coding"; transcript_name "cap1-201"; transcript_source "ensembl_havana"; transcript_biotype "protein_coding"; exon_id "ENSDARE00000212192"; exon_version "2";	chr19	43678807	43678906
chr19	ensembl_havana	exon	43725215	43725358	gene_id "ENSDARG00000016350"; gene_version "10"; transcript_id "ENSDART00000006344"; transcript_version "9"; exon_number "5"; gene_name "cap1"; gene_source "ensembl_havana"; gene_biotype "protein_coding"; transcript_name "cap1-201"; transcript_source "ensembl_havana"; transcript_biotype "protein_coding"; exon_id "ENSDARE00000212192"; exon_version "2";	chr19	43716292	43716391
chr19	ensembl_havana	CDS	43725215	43725358	gene_id "ENSDARG00000016350"; gene_version "10"; transcript_id "ENSDART00000006344"; transcript_version "9"; exon_number "5"; gene_name "cap1"; gene_source "ensembl_havana"; gene_biotype "protein_coding"; transcript_name "cap1-201"; transcript_source "ensembl_havana"; transcript_biotype "protein_coding"; protein_id "ENSDARP00000020578"; protein_version "7";	chr19	43678807	43678906
chr19	ensembl_havana	CDS	43725215	43725358	gene_id "ENSDARG00000016350"; gene_version "10"; transcript_id "ENSDART00000006344"; transcript_version "9"; exon_number "5"; gene_name "cap1"; gene_source "ensembl_havana"; gene_biotype "protein_coding"; transcript_name "cap1-201"; transcript_source "ensembl_havana"; transcript_biotype "protein_coding"; protein_id "ENSDARP00000020578"; protein_version "7";	chr19	43716292	43716391
chr19	ensembl_havana	exon	43726417	43726502	gene_id "ENSDARG00000016350"; gene_version "10"; transcript_id "ENSDART00000006344"; transcript_version "9"; exon_number "6"; gene_name "cap1"; gene_source "ensembl_havana"; gene_biotype "protein_coding"; transcript_name "cap1-201"; transcript_source "ensembl_havana"; transcript_biotype "protein_coding"; exon_id "ENSDARE00000021136"; exon_version "1";	chr19	43678807	43678906
chr19	ensembl_havana	exon	43726417	43726502	gene_id "ENSDARG00000016350"; gene_version "10"; transcript_id "ENSDART00000006344"; transcript_version "9"; exon_number "6"; gene_name "cap1"; gene_source "ensembl_havana"; gene_biotype "protein_coding"; transcript_name "cap1-201"; transcript_source "ensembl_havana"; transcript_biotype "protein_coding"; exon_id "ENSDARE00000021136"; exon_version "1";	chr19	43716292	43716391
chr19	ensembl_havana	CDS	43726417	43726502	gene_id "ENSDARG00000016350"; gene_version "10"; transcript_id "ENSDART00000006344"; transcript_version "9"; exon_number "6"; gene_name "cap1"; gene_source "ensembl_havana"; gene_biotype "protein_coding"; transcript_name "cap1-201"; transcript_source "ensembl_havana"; transcript_biotype "protein_coding"; protein_id "ENSDARP00000020578"; protein_version "7";	chr19	43678807	43678906
chr19	ensembl_havana	CDS	43726417	43726502	gene_id "ENSDARG00000016350"; gene_version "10"; transcript_id "ENSDART00000006344"; transcript_version "9"; exon_number "6"; gene_name "cap1"; gene_source "ensembl_havana"; gene_biotype "protein_coding"; transcript_name "cap1-201"; transcript_source "ensembl_havana"; transcript_biotype "protein_coding"; protein_id "ENSDARP00000020578"; protein_version "7";	chr19	43716292	43716391
chr19	ensembl_havana	exon	43726592	43726697	gene_id "ENSDARG00000016350"; gene_version "10"; transcript_id "ENSDART00000006344"; transcript_version "9"; exon_number "7"; gene_name "cap1"; gene_source "ensembl_havana"; gene_biotype "protein_coding"; transcript_name "cap1-201"; transcript_source "ensembl_havana"; transcript_biotype "protein_coding"; exon_id "ENSDARE00001228876"; exon_version "1";	chr19	43678807	43678906
chr19	ensembl_havana	exon	43726592	43726697	gene_id "ENSDARG00000016350"; gene_version "10"; transcript_id "ENSDART00000006344"; transcript_version "9"; exon_number "7"; gene_name "cap1"; gene_source "ensembl_havana"; gene_biotype "protein_coding"; transcript_name "cap1-201"; transcript_source "ensembl_havana"; transcript_biotype "protein_coding"; exon_id "ENSDARE00001228876"; exon_version "1";	chr19	43716292	43716391
chr19	ensembl_havana	CDS	43726592	43726697	gene_id "ENSDARG00000016350"; gene_version "10"; transcript_id "ENSDART00000006344"; transcript_version "9"; exon_number "7"; gene_name "cap1"; gene_source "ensembl_havana"; gene_biotype "protein_coding"; transcript_name "cap1-201"; transcript_source "ensembl_havana"; transcript_biotype "protein_coding"; protein_id "ENSDARP00000020578"; protein_version "7";	chr19	43678807	43678906
chr19	ensembl_havana	CDS	43726592	43726697	gene_id "ENSDARG00000016350"; gene_version "10"; transcript_id "ENSDART00000006344"; transcript_version "9"; exon_number "7"; gene_name "cap1"; gene_source "ensembl_havana"; gene_biotype "protein_coding"; transcript_name "cap1-201"; transcript_source "ensembl_havana"; transcript_biotype "protein_coding"; protein_id "ENSDARP00000020578"; protein_version "7";	chr19	43716292	43716391
chr19	ensembl_havana	exon	43727021	43727183	gene_id "ENSDARG00000016350"; gene_version "10"; transcript_id "ENSDART00000006344"; transcript_version "9"; exon_number "8"; gene_name "cap1"; gene_source "ensembl_havana"; gene_biotype "protein_coding"; transcript_name "cap1-201"; transcript_source "ensembl_havana"; transcript_biotype "protein_coding"; exon_id "ENSDARE00000066009"; exon_version "4";	chr19	43678807	43678906
chr19	ensembl_havana	exon	43727021	43727183	gene_id "ENSDARG00000016350"; gene_version "10"; transcript_id "ENSDART00000006344"; transcript_version "9"; exon_number "8"; gene_name "cap1"; gene_source "ensembl_havana"; gene_biotype "protein_coding"; transcript_name "cap1-201"; transcript_source "ensembl_havana"; transcript_biotype "protein_coding"; exon_id "ENSDARE00000066009"; exon_version "4";	chr19	43716292	43716391
chr19	ensembl_havana	CDS	43727021	43727183	gene_id "ENSDARG00000016350"; gene_version "10"; transcript_id "ENSDART00000006344"; transcript_version "9"; exon_number "8"; gene_name "cap1"; gene_source "ensembl_havana"; gene_biotype "protein_coding"; transcript_name "cap1-201"; transcript_source "ensembl_havana"; transcript_biotype "protein_coding"; protein_id "ENSDARP00000020578"; protein_version "7";	chr19	43678807	43678906
chr19	ensembl_havana	CDS	43727021	43727183	gene_id "ENSDARG00000016350"; gene_version "10"; transcript_id "ENSDART00000006344"; transcript_version "9"; exon_number "8"; gene_name "cap1"; gene_source "ensembl_havana"; gene_biotype "protein_coding"; transcript_name "cap1-201"; transcript_source "ensembl_havana"; transcript_biotype "protein_coding"; protein_id "ENSDARP00000020578"; protein_version "7";	chr19	43716292	43716391
chr19	ensembl_havana	exon	43728981	43729153	gene_id "ENSDARG00000016350"; gene_version "10"; transcript_id "ENSDART00000006344"; transcript_version "9"; exon_number "9"; gene_name "cap1"; gene_source "ensembl_havana"; gene_biotype "protein_coding"; transcript_name "cap1-201"; transcript_source "ensembl_havana"; transcript_biotype "protein_coding"; exon_id "ENSDARE00000051196"; exon_version "2";	chr19	43716292	43716391
chr19	ensembl_havana	CDS	43728981	43729153	gene_id "ENSDARG00000016350"; gene_version "10"; transcript_id "ENSDART00000006344"; transcript_version "9"; exon_number "9"; gene_name "cap1"; gene_source "ensembl_havana"; gene_biotype "protein_coding"; transcript_name "cap1-201"; transcript_source "ensembl_havana"; transcript_biotype "protein_coding"; protein_id "ENSDARP00000020578"; protein_version "7";	chr19	43716292	43716391
chr19	ensembl_havana	exon	43733341	43733464	gene_id "ENSDARG00000016350"; gene_version "10"; transcript_id "ENSDART00000006344"; transcript_version "9"; exon_number "10"; gene_name "cap1"; gene_source "ensembl_havana"; gene_biotype "protein_coding"; transcript_name "cap1-201"; transcript_source "ensembl_havana"; transcript_biotype "protein_coding"; exon_id "ENSDARE00000212110"; exon_version "1";	chr19	43716292	43716391
chr19	ensembl_havana	CDS	43733341	43733464	gene_id "ENSDARG00000016350"; gene_version "10"; transcript_id "ENSDART00000006344"; transcript_version "9"; exon_number "10"; gene_name "cap1"; gene_source "ensembl_havana"; gene_biotype "protein_coding"; transcript_name "cap1-201"; transcript_source "ensembl_havana"; transcript_biotype "protein_coding"; protein_id "ENSDARP00000020578"; protein_version "7";	chr19	43716292	43716391
chr19	ensembl_havana	exon	43733541	43733623	gene_id "ENSDARG00000016350"; gene_version "10"; transcript_id "ENSDART00000006344"; transcript_version "9"; exon_number "11"; gene_name "cap1"; gene_source "ensembl_havana"; gene_biotype "protein_coding"; transcript_name "cap1-201"; transcript_source "ensembl_havana"; transcript_biotype "protein_coding"; exon_id "ENSDARE00000138679"; exon_version "2";	chr19	43716292	43716391
chr19	ensembl_havana	CDS	43733541	43733623	gene_id "ENSDARG00000016350"; gene_version "10"; transcript_id "ENSDART00000006344"; transcript_version "9"; exon_number "11"; gene_name "cap1"; gene_source "ensembl_havana"; gene_biotype "protein_coding"; transcript_name "cap1-201"; transcript_source "ensembl_havana"; transcript_biotype "protein_coding"; protein_id "ENSDARP00000020578"; protein_version "7";	chr19	43716292	43716391
chr19	ensembl_havana	exon	43735060	43735203	gene_id "ENSDARG00000016350"; gene_version "10"; transcript_id "ENSDART00000006344"; transcript_version "9"; exon_number "12"; gene_name "cap1"; gene_source "ensembl_havana"; gene_biotype "protein_coding"; transcript_name "cap1-201"; transcript_source "ensembl_havana"; transcript_biotype "protein_coding"; exon_id "ENSDARE00000431483"; exon_version "1";	chr19	43716292	43716391
chr19	ensembl_havana	CDS	43735060	43735203	gene_id "ENSDARG00000016350"; gene_version "10"; transcript_id "ENSDART00000006344"; transcript_version "9"; exon_number "12"; gene_name "cap1"; gene_source "ensembl_havana"; gene_biotype "protein_coding"; transcript_name "cap1-201"; transcript_source "ensembl_havana"; transcript_biotype "protein_coding"; protein_id "ENSDARP00000020578"; protein_version "7";	chr19	43716292	43716391
chr19	ensembl_havana	exon	43736732	43737071	gene_id "ENSDARG00000016350"; gene_version "10"; transcript_id "ENSDART00000006344"; transcript_version "9"; exon_number "13"; gene_name "cap1"; gene_source "ensembl_havana"; gene_biotype "protein_coding"; transcript_name "cap1-201"; transcript_source "ensembl_havana"; transcript_biotype "protein_coding"; exon_id "ENSDARE00000431479"; exon_version "3";	chr19	43716292	43716391
chr19	ensembl_havana	CDS	43736732	43736812	gene_id "ENSDARG00000016350"; gene_version "10"; transcript_id "ENSDART00000006344"; transcript_version "9"; exon_number "13"; gene_name "cap1"; gene_source "ensembl_havana"; gene_biotype "protein_coding"; transcript_name "cap1-201"; transcript_source "ensembl_havana"; transcript_biotype "protein_coding"; protein_id "ENSDARP00000020578"; protein_version "7";	chr19	43716292	43716391
chr19	ensembl_havana	stop_codon	43736813	43736815	gene_id "ENSDARG00000016350"; gene_version "10"; transcript_id "ENSDART00000006344"; transcript_version "9"; exon_number "13"; gene_name "cap1"; gene_source "ensembl_havana"; gene_biotype "protein_coding"; transcript_name "cap1-201"; transcript_source "ensembl_havana"; transcript_biotype "protein_coding";	chr19	43716292	43716391
chr19	ensembl_havana	five_prime_utr	43715911	43716048	gene_id "ENSDARG00000016350"; gene_version "10"; transcript_id "ENSDART00000006344"; transcript_version "9"; gene_name "cap1"; gene_source "ensembl_havana"; gene_biotype "protein_coding"; transcript_name "cap1-201"; transcript_source "ensembl_havana"; transcript_biotype "protein_coding";	chr19	43678807	43678906
chr19	ensembl_havana	five_prime_utr	43715911	43716048	gene_id "ENSDARG00000016350"; gene_version "10"; transcript_id "ENSDART00000006344"; transcript_version "9"; gene_name "cap1"; gene_source "ensembl_havana"; gene_biotype "protein_coding"; transcript_name "cap1-201"; transcript_source "ensembl_havana"; transcript_biotype "protein_coding";	chr19	43716292	43716391
chr19	ensembl_havana	five_prime_utr	43722005	43722006	gene_id "ENSDARG00000016350"; gene_version "10"; transcript_id "ENSDART00000006344"; transcript_version "9"; gene_name "cap1"; gene_source "ensembl_havana"; gene_biotype "protein_coding"; transcript_name "cap1-201"; transcript_source "ensembl_havana"; transcript_biotype "protein_coding";	chr19	43678807	43678906
chr19	ensembl_havana	five_prime_utr	43722005	43722006	gene_id "ENSDARG00000016350"; gene_version "10"; transcript_id "ENSDART00000006344"; transcript_version "9"; gene_name "cap1"; gene_source "ensembl_havana"; gene_biotype "protein_coding"; transcript_name "cap1-201"; transcript_source "ensembl_havana"; transcript_biotype "protein_coding";	chr19	43716292	43716391
chr19	ensembl_havana	three_prime_utr	43736816	43737071	gene_id "ENSDARG00000016350"; gene_version "10"; transcript_id "ENSDART00000006344"; transcript_version "9"; gene_name "cap1"; gene_source "ensembl_havana"; gene_biotype "protein_coding"; transcript_name "cap1-201"; transcript_source "ensembl_havana"; transcript_biotype "protein_coding";	chr19	43716292	43716391
chr19	havana	transcript	43715970	43724855	gene_id "ENSDARG00000016350"; gene_version "10"; transcript_id "ENSDART00000151187"; transcript_version "2"; gene_name "cap1"; gene_source "ensembl_havana"; gene_biotype "protein_coding"; transcript_name "cap1-203"; transcript_source "havana"; transcript_biotype "retained_intron";	chr19	43678807	43678906
chr19	havana	transcript	43715970	43724855	gene_id "ENSDARG00000016350"; gene_version "10"; transcript_id "ENSDART00000151187"; transcript_version "2"; gene_name "cap1"; gene_source "ensembl_havana"; gene_biotype "protein_coding"; transcript_name "cap1-203"; transcript_source "havana"; transcript_biotype "retained_intron";	chr19	43716292	43716391
chr19	havana	exon	43715970	43716048	gene_id "ENSDARG00000016350"; gene_version "10"; transcript_id "ENSDART00000151187"; transcript_version "2"; exon_number "1"; gene_name "cap1"; gene_source "ensembl_havana"; gene_biotype "protein_coding"; transcript_name "cap1-203"; transcript_source "havana"; transcript_biotype "retained_intron"; exon_id "ENSDARE00001069493"; exon_version "1";	chr19	43678807	43678906
chr19	havana	exon	43715970	43716048	gene_id "ENSDARG00000016350"; gene_version "10"; transcript_id "ENSDART00000151187"; transcript_version "2"; exon_number "1"; gene_name "cap1"; gene_source "ensembl_havana"; gene_biotype "protein_coding"; transcript_name "cap1-203"; transcript_source "havana"; transcript_biotype "retained_intron"; exon_id "ENSDARE00001069493"; exon_version "1";	chr19	43716292	43716391
chr19	havana	exon	43722005	43722112	gene_id "ENSDARG00000016350"; gene_version "10"; transcript_id "ENSDART00000151187"; transcript_version "2"; exon_number "2"; gene_name "cap1"; gene_source "ensembl_havana"; gene_biotype "protein_coding"; transcript_name "cap1-203"; transcript_source "havana"; transcript_biotype "retained_intron"; exon_id "ENSDARE00001113931"; exon_version "1";	chr19	43678807	43678906
chr19	havana	exon	43722005	43722112	gene_id "ENSDARG00000016350"; gene_version "10"; transcript_id "ENSDART00000151187"; transcript_version "2"; exon_number "2"; gene_name "cap1"; gene_source "ensembl_havana"; gene_biotype "protein_coding"; transcript_name "cap1-203"; transcript_source "havana"; transcript_biotype "retained_intron"; exon_id "ENSDARE00001113931"; exon_version "1";	chr19	43716292	43716391
chr19	havana	exon	43724591	43724855	gene_id "ENSDARG00000016350"; gene_version "10"; transcript_id "ENSDART00000151187"; transcript_version "2"; exon_number "3"; gene_name "cap1"; gene_source "ensembl_havana"; gene_biotype "protein_coding"; transcript_name "cap1-203"; transcript_source "havana"; transcript_biotype "retained_intron"; exon_id "ENSDARE00001073317"; exon_version "1";	chr19	43678807	43678906
chr19	havana	exon	43724591	43724855	gene_id "ENSDARG00000016350"; gene_version "10"; transcript_id "ENSDART00000151187"; transcript_version "2"; exon_number "3"; gene_name "cap1"; gene_source "ensembl_havana"; gene_biotype "protein_coding"; transcript_name "cap1-203"; transcript_source "havana"; transcript_biotype "retained_intron"; exon_id "ENSDARE00001073317"; exon_version "1";	chr19	43716292	43716391
chr19	havana	transcript	43716607	43726697	gene_id "ENSDARG00000016350"; gene_version "10"; transcript_id "ENSDART00000133199"; transcript_version "2"; gene_name "cap1"; gene_source "ensembl_havana"; gene_biotype "protein_coding"; transcript_name "cap1-202"; transcript_source "havana"; transcript_biotype "protein_coding"; tag "cds_end_NF"; tag "mRNA_end_NF";	chr19	43678807	43678906
chr19	havana	transcript	43716607	43726697	gene_id "ENSDARG00000016350"; gene_version "10"; transcript_id "ENSDART00000133199"; transcript_version "2"; gene_name "cap1"; gene_source "ensembl_havana"; gene_biotype "protein_coding"; transcript_name "cap1-202"; transcript_source "havana"; transcript_biotype "protein_coding"; tag "cds_end_NF"; tag "mRNA_end_NF";	chr19	43716292	43716391
chr19	havana	exon	43716607	43716675	gene_id "ENSDARG00000016350"; gene_version "10"; transcript_id "ENSDART00000133199"; transcript_version "2"; exon_number "1"; gene_name "cap1"; gene_source "ensembl_havana"; gene_biotype "protein_coding"; transcript_name "cap1-202"; transcript_source "havana"; transcript_biotype "protein_coding"; exon_id "ENSDARE00001019488"; exon_version "1"; tag "cds_end_NF"; tag "mRNA_end_NF";	chr19	43678807	43678906
chr19	havana	exon	43716607	43716675	gene_id "ENSDARG00000016350"; gene_version "10"; transcript_id "ENSDART00000133199"; transcript_version "2"; exon_number "1"; gene_name "cap1"; gene_source "ensembl_havana"; gene_biotype "protein_coding"; transcript_name "cap1-202"; transcript_source "havana"; transcript_biotype "protein_coding"; exon_id "ENSDARE00001019488"; exon_version "1"; tag "cds_end_NF"; tag "mRNA_end_NF";	chr19	43716292	43716391
chr19	havana	exon	43722005	43722112	gene_id "ENSDARG00000016350"; gene_version "10"; transcript_id "ENSDART00000133199"; transcript_version "2"; exon_number "2"; gene_name "cap1"; gene_source "ensembl_havana"; gene_biotype "protein_coding"; transcript_name "cap1-202"; transcript_source "havana"; transcript_biotype "protein_coding"; exon_id "ENSDARE00001115489"; exon_version "1"; tag "cds_end_NF"; tag "mRNA_end_NF";	chr19	43678807	43678906
chr19	havana	exon	43722005	43722112	gene_id "ENSDARG00000016350"; gene_version "10"; transcript_id "ENSDART00000133199"; transcript_version "2"; exon_number "2"; gene_name "cap1"; gene_source "ensembl_havana"; gene_biotype "protein_coding"; transcript_name "cap1-202"; transcript_source "havana"; transcript_biotype "protein_coding"; exon_id "ENSDARE00001115489"; exon_version "1"; tag "cds_end_NF"; tag "mRNA_end_NF";	chr19	43716292	43716391
chr19	havana	CDS	43722007	43722112	gene_id "ENSDARG00000016350"; gene_version "10"; transcript_id "ENSDART00000133199"; transcript_version "2"; exon_number "2"; gene_name "cap1"; gene_source "ensembl_havana"; gene_biotype "protein_coding"; transcript_name "cap1-202"; transcript_source "havana"; transcript_biotype "protein_coding"; protein_id "ENSDARP00000117365"; protein_version "1"; tag "cds_end_NF"; tag "mRNA_end_NF";	chr19	43678807	43678906
chr19	havana	CDS	43722007	43722112	gene_id "ENSDARG00000016350"; gene_version "10"; transcript_id "ENSDART00000133199"; transcript_version "2"; exon_number "2"; gene_name "cap1"; gene_source "ensembl_havana"; gene_biotype "protein_coding"; transcript_name "cap1-202"; transcript_source "havana"; transcript_biotype "protein_coding"; protein_id "ENSDARP00000117365"; protein_version "1"; tag "cds_end_NF"; tag "mRNA_end_NF";	chr19	43716292	43716391
chr19	havana	start_codon	43722007	43722009	gene_id "ENSDARG00000016350"; gene_version "10"; transcript_id "ENSDART00000133199"; transcript_version "2"; exon_number "2"; gene_name "cap1"; gene_source "ensembl_havana"; gene_biotype "protein_coding"; transcript_name "cap1-202"; transcript_source "havana"; transcript_biotype "protein_coding"; tag "cds_end_NF"; tag "mRNA_end_NF";	chr19	43678807	43678906
chr19	havana	start_codon	43722007	43722009	gene_id "ENSDARG00000016350"; gene_version "10"; transcript_id "ENSDART00000133199"; transcript_version "2"; exon_number "2"; gene_name "cap1"; gene_source "ensembl_havana"; gene_biotype "protein_coding"; transcript_name "cap1-202"; transcript_source "havana"; transcript_biotype "protein_coding"; tag "cds_end_NF"; tag "mRNA_end_NF";	chr19	43716292	43716391
chr19	havana	exon	43724591	43724691	gene_id "ENSDARG00000016350"; gene_version "10"; transcript_id "ENSDART00000133199"; transcript_version "2"; exon_number "3"; gene_name "cap1"; gene_source "ensembl_havana"; gene_biotype "protein_coding"; transcript_name "cap1-202"; transcript_source "havana"; transcript_biotype "protein_coding"; exon_id "ENSDARE00000431496"; exon_version "1"; tag "cds_end_NF"; tag "mRNA_end_NF";	chr19	43678807	43678906
chr19	havana	exon	43724591	43724691	gene_id "ENSDARG00000016350"; gene_version "10"; transcript_id "ENSDART00000133199"; transcript_version "2"; exon_number "3"; gene_name "cap1"; gene_source "ensembl_havana"; gene_biotype "protein_coding"; transcript_name "cap1-202"; transcript_source "havana"; transcript_biotype "protein_coding"; exon_id "ENSDARE00000431496"; exon_version "1"; tag "cds_end_NF"; tag "mRNA_end_NF";	chr19	43716292	43716391
chr19	havana	CDS	43724591	43724691	gene_id "ENSDARG00000016350"; gene_version "10"; transcript_id "ENSDART00000133199"; transcript_version "2"; exon_number "3"; gene_name "cap1"; gene_source "ensembl_havana"; gene_biotype "protein_coding"; transcript_name "cap1-202"; transcript_source "havana"; transcript_biotype "protein_coding"; protein_id "ENSDARP00000117365"; protein_version "1"; tag "cds_end_NF"; tag "mRNA_end_NF";	chr19	43678807	43678906
chr19	havana	CDS	43724591	43724691	gene_id "ENSDARG00000016350"; gene_version "10"; transcript_id "ENSDART00000133199"; transcript_version "2"; exon_number "3"; gene_name "cap1"; gene_source "ensembl_havana"; gene_biotype "protein_coding"; transcript_name "cap1-202"; transcript_source "havana"; transcript_biotype "protein_coding"; protein_id "ENSDARP00000117365"; protein_version "1"; tag "cds_end_NF"; tag "mRNA_end_NF";	chr19	43716292	43716391
chr19	havana	exon	43724778	43724855	gene_id "ENSDARG00000016350"; gene_version "10"; transcript_id "ENSDART00000133199"; transcript_version "2"; exon_number "4"; gene_name "cap1"; gene_source "ensembl_havana"; gene_biotype "protein_coding"; transcript_name "cap1-202"; transcript_source "havana"; transcript_biotype "protein_coding"; exon_id "ENSDARE00000431493"; exon_version "1"; tag "cds_end_NF"; tag "mRNA_end_NF";	chr19	43678807	43678906
chr19	havana	exon	43724778	43724855	gene_id "ENSDARG00000016350"; gene_version "10"; transcript_id "ENSDART00000133199"; transcript_version "2"; exon_number "4"; gene_name "cap1"; gene_source "ensembl_havana"; gene_biotype "protein_coding"; transcript_name "cap1-202"; transcript_source "havana"; transcript_biotype "protein_coding"; exon_id "ENSDARE00000431493"; exon_version "1"; tag "cds_end_NF"; tag "mRNA_end_NF";	chr19	43716292	43716391
chr19	havana	CDS	43724778	43724855	gene_id "ENSDARG00000016350"; gene_version "10"; transcript_id "ENSDART00000133199"; transcript_version "2"; exon_number "4"; gene_name "cap1"; gene_source "ensembl_havana"; gene_biotype "protein_coding"; transcript_name "cap1-202"; transcript_source "havana"; transcript_biotype "protein_coding"; protein_id "ENSDARP00000117365"; protein_version "1"; tag "cds_end_NF"; tag "mRNA_end_NF";	chr19	43678807	43678906
chr19	havana	CDS	43724778	43724855	gene_id "ENSDARG00000016350"; gene_version "10"; transcript_id "ENSDART00000133199"; transcript_version "2"; exon_number "4"; gene_name "cap1"; gene_source "ensembl_havana"; gene_biotype "protein_coding"; transcript_name "cap1-202"; transcript_source "havana"; transcript_biotype "protein_coding"; protein_id "ENSDARP00000117365"; protein_version "1"; tag "cds_end_NF"; tag "mRNA_end_NF";	chr19	43716292	43716391
chr19	havana	exon	43725215	43725358	gene_id "ENSDARG00000016350"; gene_version "10"; transcript_id "ENSDART00000133199"; transcript_version "2"; exon_number "5"; gene_name "cap1"; gene_source "ensembl_havana"; gene_biotype "protein_coding"; transcript_name "cap1-202"; transcript_source "havana"; transcript_biotype "protein_coding"; exon_id "ENSDARE00000212192"; exon_version "2"; tag "cds_end_NF"; tag "mRNA_end_NF";	chr19	43678807	43678906
chr19	havana	exon	43725215	43725358	gene_id "ENSDARG00000016350"; gene_version "10"; transcript_id "ENSDART00000133199"; transcript_version "2"; exon_number "5"; gene_name "cap1"; gene_source "ensembl_havana"; gene_biotype "protein_coding"; transcript_name "cap1-202"; transcript_source "havana"; transcript_biotype "protein_coding"; exon_id "ENSDARE00000212192"; exon_version "2"; tag "cds_end_NF"; tag "mRNA_end_NF";	chr19	43716292	43716391
chr19	havana	CDS	43725215	43725358	gene_id "ENSDARG00000016350"; gene_version "10"; transcript_id "ENSDART00000133199"; transcript_version "2"; exon_number "5"; gene_name "cap1"; gene_source "ensembl_havana"; gene_biotype "protein_coding"; transcript_name "cap1-202"; transcript_source "havana"; transcript_biotype "protein_coding"; protein_id "ENSDARP00000117365"; protein_version "1"; tag "cds_end_NF"; tag "mRNA_end_NF";	chr19	43678807	43678906
chr19	havana	CDS	43725215	43725358	gene_id "ENSDARG00000016350"; gene_version "10"; transcript_id "ENSDART00000133199"; transcript_version "2"; exon_number "5"; gene_name "cap1"; gene_source "ensembl_havana"; gene_biotype "protein_coding"; transcript_name "cap1-202"; transcript_source "havana"; transcript_biotype "protein_coding"; protein_id "ENSDARP00000117365"; protein_version "1"; tag "cds_end_NF"; tag "mRNA_end_NF";	chr19	43716292	43716391
chr19	havana	exon	43726417	43726502	gene_id "ENSDARG00000016350"; gene_version "10"; transcript_id "ENSDART00000133199"; transcript_version "2"; exon_number "6"; gene_name "cap1"; gene_source "ensembl_havana"; gene_biotype "protein_coding"; transcript_name "cap1-202"; transcript_source "havana"; transcript_biotype "protein_coding"; exon_id "ENSDARE00000021136"; exon_version "1"; tag "cds_end_NF"; tag "mRNA_end_NF";	chr19	43678807	43678906
chr19	havana	exon	43726417	43726502	gene_id "ENSDARG00000016350"; gene_version "10"; transcript_id "ENSDART00000133199"; transcript_version "2"; exon_number "6"; gene_name "cap1"; gene_source "ensembl_havana"; gene_biotype "protein_coding"; transcript_name "cap1-202"; transcript_source "havana"; transcript_biotype "protein_coding"; exon_id "ENSDARE00000021136"; exon_version "1"; tag "cds_end_NF"; tag "mRNA_end_NF";	chr19	43716292	43716391
chr19	havana	CDS	43726417	43726502	gene_id "ENSDARG00000016350"; gene_version "10"; transcript_id "ENSDART00000133199"; transcript_version "2"; exon_number "6"; gene_name "cap1"; gene_source "ensembl_havana"; gene_biotype "protein_coding"; transcript_name "cap1-202"; transcript_source "havana"; transcript_biotype "protein_coding"; protein_id "ENSDARP00000117365"; protein_version "1"; tag "cds_end_NF"; tag "mRNA_end_NF";	chr19	43678807	43678906
chr19	havana	CDS	43726417	43726502	gene_id "ENSDARG00000016350"; gene_version "10"; transcript_id "ENSDART00000133199"; transcript_version "2"; exon_number "6"; gene_name "cap1"; gene_source "ensembl_havana"; gene_biotype "protein_coding"; transcript_name "cap1-202"; transcript_source "havana"; transcript_biotype "protein_coding"; protein_id "ENSDARP00000117365"; protein_version "1"; tag "cds_end_NF"; tag "mRNA_end_NF";	chr19	43716292	43716391
chr19	havana	exon	43726592	43726697	gene_id "ENSDARG00000016350"; gene_version "10"; transcript_id "ENSDART00000133199"; transcript_version "2"; exon_number "7"; gene_name "cap1"; gene_source "ensembl_havana"; gene_biotype "protein_coding"; transcript_name "cap1-202"; transcript_source "havana"; transcript_biotype "protein_coding"; exon_id "ENSDARE00001228876"; exon_version "1"; tag "cds_end_NF"; tag "mRNA_end_NF";	chr19	43678807	43678906
chr19	havana	exon	43726592	43726697	gene_id "ENSDARG00000016350"; gene_version "10"; transcript_id "ENSDART00000133199"; transcript_version "2"; exon_number "7"; gene_name "cap1"; gene_source "ensembl_havana"; gene_biotype "protein_coding"; transcript_name "cap1-202"; transcript_source "havana"; transcript_biotype "protein_coding"; exon_id "ENSDARE00001228876"; exon_version "1"; tag "cds_end_NF"; tag "mRNA_end_NF";	chr19	43716292	43716391
chr19	havana	CDS	43726592	43726697	gene_id "ENSDARG00000016350"; gene_version "10"; transcript_id "ENSDART00000133199"; transcript_version "2"; exon_number "7"; gene_name "cap1"; gene_source "ensembl_havana"; gene_biotype "protein_coding"; transcript_name "cap1-202"; transcript_source "havana"; transcript_biotype "protein_coding"; protein_id "ENSDARP00000117365"; protein_version "1"; tag "cds_end_NF"; tag "mRNA_end_NF";	chr19	43678807	43678906
chr19	havana	CDS	43726592	43726697	gene_id "ENSDARG00000016350"; gene_version "10"; transcript_id "ENSDART00000133199"; transcript_version "2"; exon_number "7"; gene_name "cap1"; gene_source "ensembl_havana"; gene_biotype "protein_coding"; transcript_name "cap1-202"; transcript_source "havana"; transcript_biotype "protein_coding"; protein_id "ENSDARP00000117365"; protein_version "1"; tag "cds_end_NF"; tag "mRNA_end_NF";	chr19	43716292	43716391
chr19	havana	five_prime_utr	43716607	43716675	gene_id "ENSDARG00000016350"; gene_version "10"; transcript_id "ENSDART00000133199"; transcript_version "2"; gene_name "cap1"; gene_source "ensembl_havana"; gene_biotype "protein_coding"; transcript_name "cap1-202"; transcript_source "havana"; transcript_biotype "protein_coding"; tag "cds_end_NF"; tag "mRNA_end_NF";	chr19	43678807	43678906
chr19	havana	five_prime_utr	43716607	43716675	gene_id "ENSDARG00000016350"; gene_version "10"; transcript_id "ENSDART00000133199"; transcript_version "2"; gene_name "cap1"; gene_source "ensembl_havana"; gene_biotype "protein_coding"; transcript_name "cap1-202"; transcript_source "havana"; transcript_biotype "protein_coding"; tag "cds_end_NF"; tag "mRNA_end_NF";	chr19	43716292	43716391
chr19	havana	five_prime_utr	43722005	43722006	gene_id "ENSDARG00000016350"; gene_version "10"; transcript_id "ENSDART00000133199"; transcript_version "2"; gene_name "cap1"; gene_source "ensembl_havana"; gene_biotype "protein_coding"; transcript_name "cap1-202"; transcript_source "havana"; transcript_biotype "protein_coding"; tag "cds_end_NF"; tag "mRNA_end_NF";	chr19	43678807	43678906
chr19	havana	five_prime_utr	43722005	43722006	gene_id "ENSDARG00000016350"; gene_version "10"; transcript_id "ENSDART00000133199"; transcript_version "2"; gene_name "cap1"; gene_source "ensembl_havana"; gene_biotype "protein_coding"; transcript_name "cap1-202"; transcript_source "havana"; transcript_biotype "protein_coding"; tag "cds_end_NF"; tag "mRNA_end_NF";	chr19	43716292	43716391
chr19	ensembl_havana	gene	43736269	43757568	gene_id "ENSDARG00000039980"; gene_version "9"; gene_name "ppt1"; gene_source "ensembl_havana"; gene_biotype "protein_coding";	chr19	43716292	43716391
chr19	ensembl	transcript	43736269	43750108	gene_id "ENSDARG00000039980"; gene_version "9"; transcript_id "ENSDART00000171806"; transcript_version "3"; gene_name "ppt1"; gene_source "ensembl_havana"; gene_biotype "protein_coding"; transcript_name "ppt1-205"; transcript_source "ensembl"; transcript_biotype "protein_coding";	chr19	43716292	43716391
chr19	ensembl	exon	43749980	43750108	gene_id "ENSDARG00000039980"; gene_version "9"; transcript_id "ENSDART00000171806"; transcript_version "3"; exon_number "1"; gene_name "ppt1"; gene_source "ensembl_havana"; gene_biotype "protein_coding"; transcript_name "ppt1-205"; transcript_source "ensembl"; transcript_biotype "protein_coding"; exon_id "ENSDARE00000431542"; exon_version "1";	chr19	43716292	43716391
chr19	ensembl	CDS	43749980	43750094	gene_id "ENSDARG00000039980"; gene_version "9"; transcript_id "ENSDART00000171806"; transcript_version "3"; exon_number "1"; gene_name "ppt1"; gene_source "ensembl_havana"; gene_biotype "protein_coding"; transcript_name "ppt1-205"; transcript_source "ensembl"; transcript_biotype "protein_coding"; protein_id "ENSDARP00000139466"; protein_version "1";	chr19	43716292	43716391
chr19	ensembl	start_codon	43750092	43750094	gene_id "ENSDARG00000039980"; gene_version "9"; transcript_id "ENSDART00000171806"; transcript_version "3"; exon_number "1"; gene_name "ppt1"; gene_source "ensembl_havana"; gene_biotype "protein_coding"; transcript_name "ppt1-205"; transcript_source "ensembl"; transcript_biotype "protein_coding";	chr19	43716292	43716391
chr19	ensembl	exon	43748583	43748692	gene_id "ENSDARG00000039980"; gene_version "9"; transcript_id "ENSDART00000171806"; transcript_version "3"; exon_number "2"; gene_name "ppt1"; gene_source "ensembl_havana"; gene_biotype "protein_coding"; transcript_name "ppt1-205"; transcript_source "ensembl"; transcript_biotype "protein_coding"; exon_id "ENSDARE00000431539"; exon_version "1";	chr19	43716292	43716391
chr19	ensembl	CDS	43748583	43748692	gene_id "ENSDARG00000039980"; gene_version "9"; transcript_id "ENSDART00000171806"; transcript_version "3"; exon_number "2"; gene_name "ppt1"; gene_source "ensembl_havana"; gene_biotype "protein_coding"; transcript_name "ppt1-205"; transcript_source "ensembl"; transcript_biotype "protein_coding"; protein_id "ENSDARP00000139466"; protein_version "1";	chr19	43716292	43716391
chr19	ensembl	exon	43748378	43748505	gene_id "ENSDARG00000039980"; gene_version "9"; transcript_id "ENSDART00000171806"; transcript_version "3"; exon_number "3"; gene_name "ppt1"; gene_source "ensembl_havana"; gene_biotype "protein_coding"; transcript_name "ppt1-205"; transcript_source "ensembl"; transcript_biotype "protein_coding"; exon_id "ENSDARE00000431537"; exon_version "1";	chr19	43716292	43716391
chr19	ensembl	CDS	43748378	43748505	gene_id "ENSDARG00000039980"; gene_version "9"; transcript_id "ENSDART00000171806"; transcript_version "3"; exon_number "3"; gene_name "ppt1"; gene_source "ensembl_havana"; gene_biotype "protein_coding"; transcript_name "ppt1-205"; transcript_source "ensembl"; transcript_biotype "protein_coding"; protein_id "ENSDARP00000139466"; protein_version "1";	chr19	43716292	43716391
chr19	ensembl	exon	43747990	43748060	gene_id "ENSDARG00000039980"; gene_version "9"; transcript_id "ENSDART00000171806"; transcript_version "3"; exon_number "4"; gene_name "ppt1"; gene_source "ensembl_havana"; gene_biotype "protein_coding"; transcript_name "ppt1-205"; transcript_source "ensembl"; transcript_biotype "protein_coding"; exon_id "ENSDARE00001113401"; exon_version "1";	chr19	43716292	43716391
chr19	ensembl	CDS	43747990	43748060	gene_id "ENSDARG00000039980"; gene_version "9"; transcript_id "ENSDART00000171806"; transcript_version "3"; exon_number "4"; gene_name "ppt1"; gene_source "ensembl_havana"; gene_biotype "protein_coding"; transcript_name "ppt1-205"; transcript_source "ensembl"; transcript_biotype "protein_coding"; protein_id "ENSDARP00000139466"; protein_version "1";	chr19	43716292	43716391
chr19	ensembl	exon	43745625	43745727	gene_id "ENSDARG00000039980"; gene_version "9"; transcript_id "ENSDART00000171806"; transcript_version "3"; exon_number "5"; gene_name "ppt1"; gene_source "ensembl_havana"; gene_biotype "protein_coding"; transcript_name "ppt1-205"; transcript_source "ensembl"; transcript_biotype "protein_coding"; exon_id "ENSDARE00001123541"; exon_version "1";	chr19	43716292	43716391
chr19	ensembl	CDS	43745625	43745727	gene_id "ENSDARG00000039980"; gene_version "9"; transcript_id "ENSDART00000171806"; transcript_version "3"; exon_number "5"; gene_name "ppt1"; gene_source "ensembl_havana"; gene_biotype "protein_coding"; transcript_name "ppt1-205"; transcript_source "ensembl"; transcript_biotype "protein_coding"; protein_id "ENSDARP00000139466"; protein_version "1";	chr19	43716292	43716391
chr19	ensembl	exon	43745454	43745544	gene_id "ENSDARG00000039980"; gene_version "9"; transcript_id "ENSDART00000171806"; transcript_version "3"; exon_number "6"; gene_name "ppt1"; gene_source "ensembl_havana"; gene_biotype "protein_coding"; transcript_name "ppt1-205"; transcript_source "ensembl"; transcript_biotype "protein_coding"; exon_id "ENSDARE00001229717"; exon_version "1";	chr19	43716292	43716391
chr19	ensembl	CDS	43745454	43745544	gene_id "ENSDARG00000039980"; gene_version "9"; transcript_id "ENSDART00000171806"; transcript_version "3"; exon_number "6"; gene_name "ppt1"; gene_source "ensembl_havana"; gene_biotype "protein_coding"; transcript_name "ppt1-205"; transcript_source "ensembl"; transcript_biotype "protein_coding"; protein_id "ENSDARP00000139466"; protein_version "1";	chr19	43716292	43716391
chr19	ensembl	exon	43743362	43743460	gene_id "ENSDARG00000039980"; gene_version "9"; transcript_id "ENSDART00000171806"; transcript_version "3"; exon_number "7"; gene_name "ppt1"; gene_source "ensembl_havana"; gene_biotype "protein_coding"; transcript_name "ppt1-205"; transcript_source "ensembl"; transcript_biotype "protein_coding"; exon_id "ENSDARE00000431528"; exon_version "1";	chr19	43716292	43716391
chr19	ensembl	CDS	43743362	43743460	gene_id "ENSDARG00000039980"; gene_version "9"; transcript_id "ENSDART00000171806"; transcript_version "3"; exon_number "7"; gene_name "ppt1"; gene_source "ensembl_havana"; gene_biotype "protein_coding"; transcript_name "ppt1-205"; transcript_source "ensembl"; transcript_biotype "protein_coding"; protein_id "ENSDARP00000139466"; protein_version "1";	chr19	43716292	43716391
chr19	ensembl	exon	43743219	43743290	gene_id "ENSDARG00000039980"; gene_version "9"; transcript_id "ENSDART00000171806"; transcript_version "3"; exon_number "8"; gene_name "ppt1"; gene_source "ensembl_havana"; gene_biotype "protein_coding"; transcript_name "ppt1-205"; transcript_source "ensembl"; transcript_biotype "protein_coding"; exon_id "ENSDARE00000431524"; exon_version "1";	chr19	43716292	43716391
chr19	ensembl	CDS	43743219	43743290	gene_id "ENSDARG00000039980"; gene_version "9"; transcript_id "ENSDART00000171806"; transcript_version "3"; exon_number "8"; gene_name "ppt1"; gene_source "ensembl_havana"; gene_biotype "protein_coding"; transcript_name "ppt1-205"; transcript_source "ensembl"; transcript_biotype "protein_coding"; protein_id "ENSDARP00000139466"; protein_version "1";	chr19	43716292	43716391
chr19	ensembl	exon	43736269	43741096	gene_id "ENSDARG00000039980"; gene_version "9"; transcript_id "ENSDART00000171806"; transcript_version "3"; exon_number "9"; gene_name "ppt1"; gene_source "ensembl_havana"; gene_biotype "protein_coding"; transcript_name "ppt1-205"; transcript_source "ensembl"; transcript_biotype "protein_coding"; exon_id "ENSDARE00001224636"; exon_version "3";	chr19	43716292	43716391
chr19	ensembl	CDS	43740977	43741096	gene_id "ENSDARG00000039980"; gene_version "9"; transcript_id "ENSDART00000171806"; transcript_version "3"; exon_number "9"; gene_name "ppt1"; gene_source "ensembl_havana"; gene_biotype "protein_coding"; transcript_name "ppt1-205"; transcript_source "ensembl"; transcript_biotype "protein_coding"; protein_id "ENSDARP00000139466"; protein_version "1";	chr19	43716292	43716391
chr19	ensembl	stop_codon	43740974	43740976	gene_id "ENSDARG00000039980"; gene_version "9"; transcript_id "ENSDART00000171806"; transcript_version "3"; exon_number "9"; gene_name "ppt1"; gene_source "ensembl_havana"; gene_biotype "protein_coding"; transcript_name "ppt1-205"; transcript_source "ensembl"; transcript_biotype "protein_coding";	chr19	43716292	43716391
chr19	ensembl	five_prime_utr	43750095	43750108	gene_id "ENSDARG00000039980"; gene_version "9"; transcript_id "ENSDART00000171806"; transcript_version "3"; gene_name "ppt1"; gene_source "ensembl_havana"; gene_biotype "protein_coding"; transcript_name "ppt1-205"; transcript_source "ensembl"; transcript_biotype "protein_coding";	chr19	43716292	43716391
chr19	ensembl	three_prime_utr	43736269	43740973	gene_id "ENSDARG00000039980"; gene_version "9"; transcript_id "ENSDART00000171806"; transcript_version "3"; gene_name "ppt1"; gene_source "ensembl_havana"; gene_biotype "protein_coding"; transcript_name "ppt1-205"; transcript_source "ensembl"; transcript_biotype "protein_coding";	chr19	43716292	43716391
chr19	ensembl_havana	transcript	43740697	43757568	gene_id "ENSDARG00000039980"; gene_version "9"; transcript_id "ENSDART00000058491"; transcript_version "7"; gene_name "ppt1"; gene_source "ensembl_havana"; gene_biotype "protein_coding"; transcript_name "ppt1-201"; transcript_source "ensembl_havana"; transcript_biotype "protein_coding";	chr19	43716292	43716391
chr19	ensembl_havana	exon	43757163	43757568	gene_id "ENSDARG00000039980"; gene_version "9"; transcript_id "ENSDART00000058491"; transcript_version "7"; exon_number "1"; gene_name "ppt1"; gene_source "ensembl_havana"; gene_biotype "protein_coding"; transcript_name "ppt1-201"; transcript_source "ensembl_havana"; transcript_biotype "protein_coding"; exon_id "ENSDARE00000431544"; exon_version "2";	chr19	43716292	43716391
chr19	ensembl_havana	exon	43749980	43750108	gene_id "ENSDARG00000039980"; gene_version "9"; transcript_id "ENSDART00000058491"; transcript_version "7"; exon_number "2"; gene_name "ppt1"; gene_source "ensembl_havana"; gene_biotype "protein_coding"; transcript_name "ppt1-201"; transcript_source "ensembl_havana"; transcript_biotype "protein_coding"; exon_id "ENSDARE00000431542"; exon_version "1";	chr19	43716292	43716391
chr19	ensembl_havana	CDS	43749980	43750094	gene_id "ENSDARG00000039980"; gene_version "9"; transcript_id "ENSDART00000058491"; transcript_version "7"; exon_number "2"; gene_name "ppt1"; gene_source "ensembl_havana"; gene_biotype "protein_coding"; transcript_name "ppt1-201"; transcript_source "ensembl_havana"; transcript_biotype "protein_coding"; protein_id "ENSDARP00000058490"; protein_version "5";	chr19	43716292	43716391
chr19	ensembl_havana	start_codon	43750092	43750094	gene_id "ENSDARG00000039980"; gene_version "9"; transcript_id "ENSDART00000058491"; transcript_version "7"; exon_number "2"; gene_name "ppt1"; gene_source "ensembl_havana"; gene_biotype "protein_coding"; transcript_name "ppt1-201"; transcript_source "ensembl_havana"; transcript_biotype "protein_coding";	chr19	43716292	43716391
chr19	ensembl_havana	exon	43748583	43748692	gene_id "ENSDARG00000039980"; gene_version "9"; transcript_id "ENSDART00000058491"; transcript_version "7"; exon_number "3"; gene_name "ppt1"; gene_source "ensembl_havana"; gene_biotype "protein_coding"; transcript_name "ppt1-201"; transcript_source "ensembl_havana"; transcript_biotype "protein_coding"; exon_id "ENSDARE00000431539"; exon_version "1";	chr19	43716292	43716391
chr19	ensembl_havana	CDS	43748583	43748692	gene_id "ENSDARG00000039980"; gene_version "9"; transcript_id "ENSDART00000058491"; transcript_version "7"; exon_number "3"; gene_name "ppt1"; gene_source "ensembl_havana"; gene_biotype "protein_coding"; transcript_name "ppt1-201"; transcript_source "ensembl_havana"; transcript_biotype "protein_coding"; protein_id "ENSDARP00000058490"; protein_version "5";	chr19	43716292	43716391
chr19	ensembl_havana	exon	43748378	43748505	gene_id "ENSDARG00000039980"; gene_version "9"; transcript_id "ENSDART00000058491"; transcript_version "7"; exon_number "4"; gene_name "ppt1"; gene_source "ensembl_havana"; gene_biotype "protein_coding"; transcript_name "ppt1-201"; transcript_source "ensembl_havana"; transcript_biotype "protein_coding"; exon_id "ENSDARE00000431537"; exon_version "1";	chr19	43716292	43716391
chr19	ensembl_havana	CDS	43748378	43748505	gene_id "ENSDARG00000039980"; gene_version "9"; transcript_id "ENSDART00000058491"; transcript_version "7"; exon_number "4"; gene_name "ppt1"; gene_source "ensembl_havana"; gene_biotype "protein_coding"; transcript_name "ppt1-201"; transcript_source "ensembl_havana"; transcript_biotype "protein_coding"; protein_id "ENSDARP00000058490"; protein_version "5";	chr19	43716292	43716391
chr19	ensembl_havana	exon	43747990	43748060	gene_id "ENSDARG00000039980"; gene_version "9"; transcript_id "ENSDART00000058491"; transcript_version "7"; exon_number "5"; gene_name "ppt1"; gene_source "ensembl_havana"; gene_biotype "protein_coding"; transcript_name "ppt1-201"; transcript_source "ensembl_havana"; transcript_biotype "protein_coding"; exon_id "ENSDARE00001113401"; exon_version "1";	chr19	43716292	43716391
chr19	ensembl_havana	CDS	43747990	43748060	gene_id "ENSDARG00000039980"; gene_version "9"; transcript_id "ENSDART00000058491"; transcript_version "7"; exon_number "5"; gene_name "ppt1"; gene_source "ensembl_havana"; gene_biotype "protein_coding"; transcript_name "ppt1-201"; transcript_source "ensembl_havana"; transcript_biotype "protein_coding"; protein_id "ENSDARP00000058490"; protein_version "5";	chr19	43716292	43716391
chr19	ensembl_havana	exon	43745625	43745727	gene_id "ENSDARG00000039980"; gene_version "9"; transcript_id "ENSDART00000058491"; transcript_version "7"; exon_number "6"; gene_name "ppt1"; gene_source "ensembl_havana"; gene_biotype "protein_coding"; transcript_name "ppt1-201"; transcript_source "ensembl_havana"; transcript_biotype "protein_coding"; exon_id "ENSDARE00001123541"; exon_version "1";	chr19	43716292	43716391
chr19	ensembl_havana	CDS	43745625	43745727	gene_id "ENSDARG00000039980"; gene_version "9"; transcript_id "ENSDART00000058491"; transcript_version "7"; exon_number "6"; gene_name "ppt1"; gene_source "ensembl_havana"; gene_biotype "protein_coding"; transcript_name "ppt1-201"; transcript_source "ensembl_havana"; transcript_biotype "protein_coding"; protein_id "ENSDARP00000058490"; protein_version "5";	chr19	43716292	43716391
chr19	ensembl_havana	exon	43745454	43745544	gene_id "ENSDARG00000039980"; gene_version "9"; transcript_id "ENSDART00000058491"; transcript_version "7"; exon_number "7"; gene_name "ppt1"; gene_source "ensembl_havana"; gene_biotype "protein_coding"; transcript_name "ppt1-201"; transcript_source "ensembl_havana"; transcript_biotype "protein_coding"; exon_id "ENSDARE00001229717"; exon_version "1";	chr19	43716292	43716391
chr19	ensembl_havana	CDS	43745454	43745544	gene_id "ENSDARG00000039980"; gene_version "9"; transcript_id "ENSDART00000058491"; transcript_version "7"; exon_number "7"; gene_name "ppt1"; gene_source "ensembl_havana"; gene_biotype "protein_coding"; transcript_name "ppt1-201"; transcript_source "ensembl_havana"; transcript_biotype "protein_coding"; protein_id "ENSDARP00000058490"; protein_version "5";	chr19	43716292	43716391
chr19	ensembl_havana	exon	43743362	43743460	gene_id "ENSDARG00000039980"; gene_version "9"; transcript_id "ENSDART00000058491"; transcript_version "7"; exon_number "8"; gene_name "ppt1"; gene_source "ensembl_havana"; gene_biotype "protein_coding"; transcript_name "ppt1-201"; transcript_source "ensembl_havana"; transcript_biotype "protein_coding"; exon_id "ENSDARE00000431528"; exon_version "1";	chr19	43716292	43716391
chr19	ensembl_havana	CDS	43743362	43743460	gene_id "ENSDARG00000039980"; gene_version "9"; transcript_id "ENSDART00000058491"; transcript_version "7"; exon_number "8"; gene_name "ppt1"; gene_source "ensembl_havana"; gene_biotype "protein_coding"; transcript_name "ppt1-201"; transcript_source "ensembl_havana"; transcript_biotype "protein_coding"; protein_id "ENSDARP00000058490"; protein_version "5";	chr19	43716292	43716391
chr19	ensembl_havana	exon	43743219	43743290	gene_id "ENSDARG00000039980"; gene_version "9"; transcript_id "ENSDART00000058491"; transcript_version "7"; exon_number "9"; gene_name "ppt1"; gene_source "ensembl_havana"; gene_biotype "protein_coding"; transcript_name "ppt1-201"; transcript_source "ensembl_havana"; transcript_biotype "protein_coding"; exon_id "ENSDARE00000431524"; exon_version "1";	chr19	43716292	43716391
chr19	ensembl_havana	CDS	43743219	43743290	gene_id "ENSDARG00000039980"; gene_version "9"; transcript_id "ENSDART00000058491"; transcript_version "7"; exon_number "9"; gene_name "ppt1"; gene_source "ensembl_havana"; gene_biotype "protein_coding"; transcript_name "ppt1-201"; transcript_source "ensembl_havana"; transcript_biotype "protein_coding"; protein_id "ENSDARP00000058490"; protein_version "5";	chr19	43716292	43716391
chr19	ensembl_havana	exon	43740697	43741096	gene_id "ENSDARG00000039980"; gene_version "9"; transcript_id "ENSDART00000058491"; transcript_version "7"; exon_number "10"; gene_name "ppt1"; gene_source "ensembl_havana"; gene_biotype "protein_coding"; transcript_name "ppt1-201"; transcript_source "ensembl_havana"; transcript_biotype "protein_coding"; exon_id "ENSDARE00001037405"; exon_version "1";	chr19	43716292	43716391
chr19	ensembl_havana	CDS	43740977	43741096	gene_id "ENSDARG00000039980"; gene_version "9"; transcript_id "ENSDART00000058491"; transcript_version "7"; exon_number "10"; gene_name "ppt1"; gene_source "ensembl_havana"; gene_biotype "protein_coding"; transcript_name "ppt1-201"; transcript_source "ensembl_havana"; transcript_biotype "protein_coding"; protein_id "ENSDARP00000058490"; protein_version "5";	chr19	43716292	43716391
chr19	ensembl_havana	stop_codon	43740974	43740976	gene_id "ENSDARG00000039980"; gene_version "9"; transcript_id "ENSDART00000058491"; transcript_version "7"; exon_number "10"; gene_name "ppt1"; gene_source "ensembl_havana"; gene_biotype "protein_coding"; transcript_name "ppt1-201"; transcript_source "ensembl_havana"; transcript_biotype "protein_coding";	chr19	43716292	43716391
chr19	ensembl_havana	five_prime_utr	43757163	43757568	gene_id "ENSDARG00000039980"; gene_version "9"; transcript_id "ENSDART00000058491"; transcript_version "7"; gene_name "ppt1"; gene_source "ensembl_havana"; gene_biotype "protein_coding"; transcript_name "ppt1-201"; transcript_source "ensembl_havana"; transcript_biotype "protein_coding";	chr19	43716292	43716391
chr19	ensembl_havana	five_prime_utr	43750095	43750108	gene_id "ENSDARG00000039980"; gene_version "9"; transcript_id "ENSDART00000058491"; transcript_version "7"; gene_name "ppt1"; gene_source "ensembl_havana"; gene_biotype "protein_coding"; transcript_name "ppt1-201"; transcript_source "ensembl_havana"; transcript_biotype "protein_coding";	chr19	43716292	43716391
chr19	ensembl_havana	three_prime_utr	43740697	43740973	gene_id "ENSDARG00000039980"; gene_version "9"; transcript_id "ENSDART00000058491"; transcript_version "7"; gene_name "ppt1"; gene_source "ensembl_havana"; gene_biotype "protein_coding"; transcript_name "ppt1-201"; transcript_source "ensembl_havana"; transcript_biotype "protein_coding";	chr19	43716292	43716391
chr19	havana	transcript	43740700	43748060	gene_id "ENSDARG00000039980"; gene_version "9"; transcript_id "ENSDART00000142202"; transcript_version "3"; gene_name "ppt1"; gene_source "ensembl_havana"; gene_biotype "protein_coding"; transcript_name "ppt1-202"; transcript_source "havana"; transcript_biotype "retained_intron";	chr19	43716292	43716391
chr19	havana	exon	43747990	43748060	gene_id "ENSDARG00000039980"; gene_version "9"; transcript_id "ENSDART00000142202"; transcript_version "3"; exon_number "1"; gene_name "ppt1"; gene_source "ensembl_havana"; gene_biotype "protein_coding"; transcript_name "ppt1-202"; transcript_source "havana"; transcript_biotype "retained_intron"; exon_id "ENSDARE00001119131"; exon_version "1";	chr19	43716292	43716391
chr19	havana	exon	43745625	43745727	gene_id "ENSDARG00000039980"; gene_version "9"; transcript_id "ENSDART00000142202"; transcript_version "3"; exon_number "2"; gene_name "ppt1"; gene_source "ensembl_havana"; gene_biotype "protein_coding"; transcript_name "ppt1-202"; transcript_source "havana"; transcript_biotype "retained_intron"; exon_id "ENSDARE00001124044"; exon_version "1";	chr19	43716292	43716391
chr19	havana	exon	43745454	43745544	gene_id "ENSDARG00000039980"; gene_version "9"; transcript_id "ENSDART00000142202"; transcript_version "3"; exon_number "3"; gene_name "ppt1"; gene_source "ensembl_havana"; gene_biotype "protein_coding"; transcript_name "ppt1-202"; transcript_source "havana"; transcript_biotype "retained_intron"; exon_id "ENSDARE00001112914"; exon_version "1";	chr19	43716292	43716391
chr19	havana	exon	43743219	43743460	gene_id "ENSDARG00000039980"; gene_version "9"; transcript_id "ENSDART00000142202"; transcript_version "3"; exon_number "4"; gene_name "ppt1"; gene_source "ensembl_havana"; gene_biotype "protein_coding"; transcript_name "ppt1-202"; transcript_source "havana"; transcript_biotype "retained_intron"; exon_id "ENSDARE00001016915"; exon_version "2";	chr19	43716292	43716391
chr19	havana	exon	43740700	43741096	gene_id "ENSDARG00000039980"; gene_version "9"; transcript_id "ENSDART00000142202"; transcript_version "3"; exon_number "5"; gene_name "ppt1"; gene_source "ensembl_havana"; gene_biotype "protein_coding"; transcript_name "ppt1-202"; transcript_source "havana"; transcript_biotype "retained_intron"; exon_id "ENSDARE00000431520"; exon_version "3";	chr19	43716292	43716391
chr19	havana	transcript	43745454	43750389	gene_id "ENSDARG00000039980"; gene_version "9"; transcript_id "ENSDART00000147328"; transcript_version "4"; gene_name "ppt1"; gene_source "ensembl_havana"; gene_biotype "protein_coding"; transcript_name "ppt1-203"; transcript_source "havana"; transcript_biotype "protein_coding"; tag "cds_end_NF"; tag "mRNA_end_NF";	chr19	43716292	43716391
chr19	havana	exon	43750222	43750389	gene_id "ENSDARG00000039980"; gene_version "9"; transcript_id "ENSDART00000147328"; transcript_version "4"; exon_number "1"; gene_name "ppt1"; gene_source "ensembl_havana"; gene_biotype "protein_coding"; transcript_name "ppt1-203"; transcript_source "havana"; transcript_biotype "protein_coding"; exon_id "ENSDARE00001070393"; exon_version "1"; tag "cds_end_NF"; tag "mRNA_end_NF";	chr19	43716292	43716391
chr19	havana	exon	43749980	43750108	gene_id "ENSDARG00000039980"; gene_version "9"; transcript_id "ENSDART00000147328"; transcript_version "4"; exon_number "2"; gene_name "ppt1"; gene_source "ensembl_havana"; gene_biotype "protein_coding"; transcript_name "ppt1-203"; transcript_source "havana"; transcript_biotype "protein_coding"; exon_id "ENSDARE00000431542"; exon_version "1"; tag "cds_end_NF"; tag "mRNA_end_NF";	chr19	43716292	43716391
chr19	havana	CDS	43749980	43750094	gene_id "ENSDARG00000039980"; gene_version "9"; transcript_id "ENSDART00000147328"; transcript_version "4"; exon_number "2"; gene_name "ppt1"; gene_source "ensembl_havana"; gene_biotype "protein_coding"; transcript_name "ppt1-203"; transcript_source "havana"; transcript_biotype "protein_coding"; protein_id "ENSDARP00000126240"; protein_version "1"; tag "cds_end_NF"; tag "mRNA_end_NF";	chr19	43716292	43716391
chr19	havana	start_codon	43750092	43750094	gene_id "ENSDARG00000039980"; gene_version "9"; transcript_id "ENSDART00000147328"; transcript_version "4"; exon_number "2"; gene_name "ppt1"; gene_source "ensembl_havana"; gene_biotype "protein_coding"; transcript_name "ppt1-203"; transcript_source "havana"; transcript_biotype "protein_coding"; tag "cds_end_NF"; tag "mRNA_end_NF";	chr19	43716292	43716391
chr19	havana	exon	43748583	43748692	gene_id "ENSDARG00000039980"; gene_version "9"; transcript_id "ENSDART00000147328"; transcript_version "4"; exon_number "3"; gene_name "ppt1"; gene_source "ensembl_havana"; gene_biotype "protein_coding"; transcript_name "ppt1-203"; transcript_source "havana"; transcript_biotype "protein_coding"; exon_id "ENSDARE00000431539"; exon_version "1"; tag "cds_end_NF"; tag "mRNA_end_NF";	chr19	43716292	43716391
chr19	havana	CDS	43748583	43748692	gene_id "ENSDARG00000039980"; gene_version "9"; transcript_id "ENSDART00000147328"; transcript_version "4"; exon_number "3"; gene_name "ppt1"; gene_source "ensembl_havana"; gene_biotype "protein_coding"; transcript_name "ppt1-203"; transcript_source "havana"; transcript_biotype "protein_coding"; protein_id "ENSDARP00000126240"; protein_version "1"; tag "cds_end_NF"; tag "mRNA_end_NF";	chr19	43716292	43716391
chr19	havana	exon	43748378	43748505	gene_id "ENSDARG00000039980"; gene_version "9"; transcript_id "ENSDART00000147328"; transcript_version "4"; exon_number "4"; gene_name "ppt1"; gene_source "ensembl_havana"; gene_biotype "protein_coding"; transcript_name "ppt1-203"; transcript_source "havana"; transcript_biotype "protein_coding"; exon_id "ENSDARE00000431537"; exon_version "1"; tag "cds_end_NF"; tag "mRNA_end_NF";	chr19	43716292	43716391
chr19	havana	CDS	43748378	43748505	gene_id "ENSDARG00000039980"; gene_version "9"; transcript_id "ENSDART00000147328"; transcript_version "4"; exon_number "4"; gene_name "ppt1"; gene_source "ensembl_havana"; gene_biotype "protein_coding"; transcript_name "ppt1-203"; transcript_source "havana"; transcript_biotype "protein_coding"; protein_id "ENSDARP00000126240"; protein_version "1"; tag "cds_end_NF"; tag "mRNA_end_NF";	chr19	43716292	43716391
chr19	havana	exon	43747990	43748060	gene_id "ENSDARG00000039980"; gene_version "9"; transcript_id "ENSDART00000147328"; transcript_version "4"; exon_number "5"; gene_name "ppt1"; gene_source "ensembl_havana"; gene_biotype "protein_coding"; transcript_name "ppt1-203"; transcript_source "havana"; transcript_biotype "protein_coding"; exon_id "ENSDARE00001113401"; exon_version "1"; tag "cds_end_NF"; tag "mRNA_end_NF";	chr19	43716292	43716391
chr19	havana	CDS	43747990	43748060	gene_id "ENSDARG00000039980"; gene_version "9"; transcript_id "ENSDART00000147328"; transcript_version "4"; exon_number "5"; gene_name "ppt1"; gene_source "ensembl_havana"; gene_biotype "protein_coding"; transcript_name "ppt1-203"; transcript_source "havana"; transcript_biotype "protein_coding"; protein_id "ENSDARP00000126240"; protein_version "1"; tag "cds_end_NF"; tag "mRNA_end_NF";	chr19	43716292	43716391
chr19	havana	exon	43745625	43745727	gene_id "ENSDARG00000039980"; gene_version "9"; transcript_id "ENSDART00000147328"; transcript_version "4"; exon_number "6"; gene_name "ppt1"; gene_source "ensembl_havana"; gene_biotype "protein_coding"; transcript_name "ppt1-203"; transcript_source "havana"; transcript_biotype "protein_coding"; exon_id "ENSDARE00001123541"; exon_version "1"; tag "cds_end_NF"; tag "mRNA_end_NF";	chr19	43716292	43716391
chr19	havana	CDS	43745625	43745727	gene_id "ENSDARG00000039980"; gene_version "9"; transcript_id "ENSDART00000147328"; transcript_version "4"; exon_number "6"; gene_name "ppt1"; gene_source "ensembl_havana"; gene_biotype "protein_coding"; transcript_name "ppt1-203"; transcript_source "havana"; transcript_biotype "protein_coding"; protein_id "ENSDARP00000126240"; protein_version "1"; tag "cds_end_NF"; tag "mRNA_end_NF";	chr19	43716292	43716391
chr19	havana	exon	43745454	43745544	gene_id "ENSDARG00000039980"; gene_version "9"; transcript_id "ENSDART00000147328"; transcript_version "4"; exon_number "7"; gene_name "ppt1"; gene_source "ensembl_havana"; gene_biotype "protein_coding"; transcript_name "ppt1-203"; transcript_source "havana"; transcript_biotype "protein_coding"; exon_id "ENSDARE00001229717"; exon_version "1"; tag "cds_end_NF"; tag "mRNA_end_NF";	chr19	43716292	43716391
chr19	havana	CDS	43745454	43745544	gene_id "ENSDARG00000039980"; gene_version "9"; transcript_id "ENSDART00000147328"; transcript_version "4"; exon_number "7"; gene_name "ppt1"; gene_source "ensembl_havana"; gene_biotype "protein_coding"; transcript_name "ppt1-203"; transcript_source "havana"; transcript_biotype "protein_coding"; protein_id "ENSDARP00000126240"; protein_version "1"; tag "cds_end_NF"; tag "mRNA_end_NF";	chr19	43716292	43716391
chr19	havana	five_prime_utr	43750222	43750389	gene_id "ENSDARG00000039980"; gene_version "9"; transcript_id "ENSDART00000147328"; transcript_version "4"; gene_name "ppt1"; gene_source "ensembl_havana"; gene_biotype "protein_coding"; transcript_name "ppt1-203"; transcript_source "havana"; transcript_biotype "protein_coding"; tag "cds_end_NF"; tag "mRNA_end_NF";	chr19	43716292	43716391
chr19	havana	five_prime_utr	43750095	43750108	gene_id "ENSDARG00000039980"; gene_version "9"; transcript_id "ENSDART00000147328"; transcript_version "4"; gene_name "ppt1"; gene_source "ensembl_havana"; gene_biotype "protein_coding"; transcript_name "ppt1-203"; transcript_source "havana"; transcript_biotype "protein_coding"; tag "cds_end_NF"; tag "mRNA_end_NF";	chr19	43716292	43716391
chr19	havana	transcript	43745488	43750659	gene_id "ENSDARG00000039980"; gene_version "9"; transcript_id "ENSDART00000151309"; transcript_version "2"; gene_name "ppt1"; gene_source "ensembl_havana"; gene_biotype "protein_coding"; transcript_name "ppt1-204"; transcript_source "havana"; transcript_biotype "protein_coding"; tag "cds_end_NF"; tag "mRNA_end_NF";	chr19	43716292	43716391
chr19	havana	exon	43750422	43750659	gene_id "ENSDARG00000039980"; gene_version "9"; transcript_id "ENSDART00000151309"; transcript_version "2"; exon_number "1"; gene_name "ppt1"; gene_source "ensembl_havana"; gene_biotype "protein_coding"; transcript_name "ppt1-204"; transcript_source "havana"; transcript_biotype "protein_coding"; exon_id "ENSDARE00001071078"; exon_version "1"; tag "cds_end_NF"; tag "mRNA_end_NF";	chr19	43716292	43716391
chr19	havana	exon	43749980	43750108	gene_id "ENSDARG00000039980"; gene_version "9"; transcript_id "ENSDART00000151309"; transcript_version "2"; exon_number "2"; gene_name "ppt1"; gene_source "ensembl_havana"; gene_biotype "protein_coding"; transcript_name "ppt1-204"; transcript_source "havana"; transcript_biotype "protein_coding"; exon_id "ENSDARE00000431542"; exon_version "1"; tag "cds_end_NF"; tag "mRNA_end_NF";	chr19	43716292	43716391
chr19	havana	CDS	43749980	43750094	gene_id "ENSDARG00000039980"; gene_version "9"; transcript_id "ENSDART00000151309"; transcript_version "2"; exon_number "2"; gene_name "ppt1"; gene_source "ensembl_havana"; gene_biotype "protein_coding"; transcript_name "ppt1-204"; transcript_source "havana"; transcript_biotype "protein_coding"; protein_id "ENSDARP00000126214"; protein_version "1"; tag "cds_end_NF"; tag "mRNA_end_NF";	chr19	43716292	43716391
chr19	havana	start_codon	43750092	43750094	gene_id "ENSDARG00000039980"; gene_version "9"; transcript_id "ENSDART00000151309"; transcript_version "2"; exon_number "2"; gene_name "ppt1"; gene_source "ensembl_havana"; gene_biotype "protein_coding"; transcript_name "ppt1-204"; transcript_source "havana"; transcript_biotype "protein_coding"; tag "cds_end_NF"; tag "mRNA_end_NF";	chr19	43716292	43716391
chr19	havana	exon	43748583	43748692	gene_id "ENSDARG00000039980"; gene_version "9"; transcript_id "ENSDART00000151309"; transcript_version "2"; exon_number "3"; gene_name "ppt1"; gene_source "ensembl_havana"; gene_biotype "protein_coding"; transcript_name "ppt1-204"; transcript_source "havana"; transcript_biotype "protein_coding"; exon_id "ENSDARE00000431539"; exon_version "1"; tag "cds_end_NF"; tag "mRNA_end_NF";	chr19	43716292	43716391
chr19	havana	CDS	43748583	43748692	gene_id "ENSDARG00000039980"; gene_version "9"; transcript_id "ENSDART00000151309"; transcript_version "2"; exon_number "3"; gene_name "ppt1"; gene_source "ensembl_havana"; gene_biotype "protein_coding"; transcript_name "ppt1-204"; transcript_source "havana"; transcript_biotype "protein_coding"; protein_id "ENSDARP00000126214"; protein_version "1"; tag "cds_end_NF"; tag "mRNA_end_NF";	chr19	43716292	43716391
chr19	havana	exon	43748378	43748505	gene_id "ENSDARG00000039980"; gene_version "9"; transcript_id "ENSDART00000151309"; transcript_version "2"; exon_number "4"; gene_name "ppt1"; gene_source "ensembl_havana"; gene_biotype "protein_coding"; transcript_name "ppt1-204"; transcript_source "havana"; transcript_biotype "protein_coding"; exon_id "ENSDARE00000431537"; exon_version "1"; tag "cds_end_NF"; tag "mRNA_end_NF";	chr19	43716292	43716391
chr19	havana	CDS	43748378	43748505	gene_id "ENSDARG00000039980"; gene_version "9"; transcript_id "ENSDART00000151309"; transcript_version "2"; exon_number "4"; gene_name "ppt1"; gene_source "ensembl_havana"; gene_biotype "protein_coding"; transcript_name "ppt1-204"; transcript_source "havana"; transcript_biotype "protein_coding"; protein_id "ENSDARP00000126214"; protein_version "1"; tag "cds_end_NF"; tag "mRNA_end_NF";	chr19	43716292	43716391
chr19	havana	exon	43747990	43748060	gene_id "ENSDARG00000039980"; gene_version "9"; transcript_id "ENSDART00000151309"; transcript_version "2"; exon_number "5"; gene_name "ppt1"; gene_source "ensembl_havana"; gene_biotype "protein_coding"; transcript_name "ppt1-204"; transcript_source "havana"; transcript_biotype "protein_coding"; exon_id "ENSDARE00001113401"; exon_version "1"; tag "cds_end_NF"; tag "mRNA_end_NF";	chr19	43716292	43716391
chr19	havana	CDS	43747990	43748060	gene_id "ENSDARG00000039980"; gene_version "9"; transcript_id "ENSDART00000151309"; transcript_version "2"; exon_number "5"; gene_name "ppt1"; gene_source "ensembl_havana"; gene_biotype "protein_coding"; transcript_name "ppt1-204"; transcript_source "havana"; transcript_biotype "protein_coding"; protein_id "ENSDARP00000126214"; protein_version "1"; tag "cds_end_NF"; tag "mRNA_end_NF";	chr19	43716292	43716391
chr19	havana	exon	43745625	43745727	gene_id "ENSDARG00000039980"; gene_version "9"; transcript_id "ENSDART00000151309"; transcript_version "2"; exon_number "6"; gene_name "ppt1"; gene_source "ensembl_havana"; gene_biotype "protein_coding"; transcript_name "ppt1-204"; transcript_source "havana"; transcript_biotype "protein_coding"; exon_id "ENSDARE00001123541"; exon_version "1"; tag "cds_end_NF"; tag "mRNA_end_NF";	chr19	43716292	43716391
chr19	havana	CDS	43745625	43745727	gene_id "ENSDARG00000039980"; gene_version "9"; transcript_id "ENSDART00000151309"; transcript_version "2"; exon_number "6"; gene_name "ppt1"; gene_source "ensembl_havana"; gene_biotype "protein_coding"; transcript_name "ppt1-204"; transcript_source "havana"; transcript_biotype "protein_coding"; protein_id "ENSDARP00000126214"; protein_version "1"; tag "cds_end_NF"; tag "mRNA_end_NF";	chr19	43716292	43716391
chr19	havana	exon	43745488	43745544	gene_id "ENSDARG00000039980"; gene_version "9"; transcript_id "ENSDART00000151309"; transcript_version "2"; exon_number "7"; gene_name "ppt1"; gene_source "ensembl_havana"; gene_biotype "protein_coding"; transcript_name "ppt1-204"; transcript_source "havana"; transcript_biotype "protein_coding"; exon_id "ENSDARE00001075535"; exon_version "1"; tag "cds_end_NF"; tag "mRNA_end_NF";	chr19	43716292	43716391
chr19	havana	CDS	43745488	43745544	gene_id "ENSDARG00000039980"; gene_version "9"; transcript_id "ENSDART00000151309"; transcript_version "2"; exon_number "7"; gene_name "ppt1"; gene_source "ensembl_havana"; gene_biotype "protein_coding"; transcript_name "ppt1-204"; transcript_source "havana"; transcript_biotype "protein_coding"; protein_id "ENSDARP00000126214"; protein_version "1"; tag "cds_end_NF"; tag "mRNA_end_NF";	chr19	43716292	43716391
chr19	havana	five_prime_utr	43750422	43750659	gene_id "ENSDARG00000039980"; gene_version "9"; transcript_id "ENSDART00000151309"; transcript_version "2"; gene_name "ppt1"; gene_source "ensembl_havana"; gene_biotype "protein_coding"; transcript_name "ppt1-204"; transcript_source "havana"; transcript_biotype "protein_coding"; tag "cds_end_NF"; tag "mRNA_end_NF";	chr19	43716292	43716391
chr19	havana	five_prime_utr	43750095	43750108	gene_id "ENSDARG00000039980"; gene_version "9"; transcript_id "ENSDART00000151309"; transcript_version "2"; gene_name "ppt1"; gene_source "ensembl_havana"; gene_biotype "protein_coding"; transcript_name "ppt1-204"; transcript_source "havana"; transcript_biotype "protein_coding"; tag "cds_end_NF"; tag "mRNA_end_NF";	chr19	43716292	43716391
chr19	ensembl_havana	gene	43750676	43768721	gene_id "ENSDARG00000086739"; gene_version "3"; gene_name "si:ch1073-513e17.1"; gene_source "ensembl_havana"; gene_biotype "protein_coding";	chr19	43716292	43716391
chr19	havana	transcript	43750676	43760606	gene_id "ENSDARG00000086739"; gene_version "3"; transcript_id "ENSDART00000165969"; transcript_version "2"; gene_name "si:ch1073-513e17.1"; gene_source "ensembl_havana"; gene_biotype "protein_coding"; transcript_name "si:ch1073-513e17.1-202"; transcript_source "havana"; transcript_biotype "protein_coding"; tag "cds_end_NF"; tag "mRNA_end_NF";	chr19	43716292	43716391
chr19	havana	exon	43750676	43750853	gene_id "ENSDARG00000086739"; gene_version "3"; transcript_id "ENSDART00000165969"; transcript_version "2"; exon_number "1"; gene_name "si:ch1073-513e17.1"; gene_source "ensembl_havana"; gene_biotype "protein_coding"; transcript_name "si:ch1073-513e17.1-202"; transcript_source "havana"; transcript_biotype "protein_coding"; exon_id "ENSDARE00001223297"; exon_version "1"; tag "cds_end_NF"; tag "mRNA_end_NF";	chr19	43716292	43716391
chr19	havana	exon	43752976	43753037	gene_id "ENSDARG00000086739"; gene_version "3"; transcript_id "ENSDART00000165969"; transcript_version "2"; exon_number "2"; gene_name "si:ch1073-513e17.1"; gene_source "ensembl_havana"; gene_biotype "protein_coding"; transcript_name "si:ch1073-513e17.1-202"; transcript_source "havana"; transcript_biotype "protein_coding"; exon_id "ENSDARE00001211499"; exon_version "1"; tag "cds_end_NF"; tag "mRNA_end_NF";	chr19	43716292	43716391
chr19	havana	exon	43753926	43754091	gene_id "ENSDARG00000086739"; gene_version "3"; transcript_id "ENSDART00000165969"; transcript_version "2"; exon_number "3"; gene_name "si:ch1073-513e17.1"; gene_source "ensembl_havana"; gene_biotype "protein_coding"; transcript_name "si:ch1073-513e17.1-202"; transcript_source "havana"; transcript_biotype "protein_coding"; exon_id "ENSDARE00000929807"; exon_version "2"; tag "cds_end_NF"; tag "mRNA_end_NF";	chr19	43716292	43716391
chr19	havana	CDS	43753995	43754091	gene_id "ENSDARG00000086739"; gene_version "3"; transcript_id "ENSDART00000165969"; transcript_version "2"; exon_number "3"; gene_name "si:ch1073-513e17.1"; gene_source "ensembl_havana"; gene_biotype "protein_coding"; transcript_name "si:ch1073-513e17.1-202"; transcript_source "havana"; transcript_biotype "protein_coding"; protein_id "ENSDARP00000140181"; protein_version "1"; tag "cds_end_NF"; tag "mRNA_end_NF";	chr19	43716292	43716391
chr19	havana	start_codon	43753995	43753997	gene_id "ENSDARG00000086739"; gene_version "3"; transcript_id "ENSDART00000165969"; transcript_version "2"; exon_number "3"; gene_name "si:ch1073-513e17.1"; gene_source "ensembl_havana"; gene_biotype "protein_coding"; transcript_name "si:ch1073-513e17.1-202"; transcript_source "havana"; transcript_biotype "protein_coding"; tag "cds_end_NF"; tag "mRNA_end_NF";	chr19	43716292	43716391
chr19	havana	exon	43755508	43755728	gene_id "ENSDARG00000086739"; gene_version "3"; transcript_id "ENSDART00000165969"; transcript_version "2"; exon_number "4"; gene_name "si:ch1073-513e17.1"; gene_source "ensembl_havana"; gene_biotype "protein_coding"; transcript_name "si:ch1073-513e17.1-202"; transcript_source "havana"; transcript_biotype "protein_coding"; exon_id "ENSDARE00000935371"; exon_version "1"; tag "cds_end_NF"; tag "mRNA_end_NF";	chr19	43716292	43716391
chr19	havana	CDS	43755508	43755728	gene_id "ENSDARG00000086739"; gene_version "3"; transcript_id "ENSDART00000165969"; transcript_version "2"; exon_number "4"; gene_name "si:ch1073-513e17.1"; gene_source "ensembl_havana"; gene_biotype "protein_coding"; transcript_name "si:ch1073-513e17.1-202"; transcript_source "havana"; transcript_biotype "protein_coding"; protein_id "ENSDARP00000140181"; protein_version "1"; tag "cds_end_NF"; tag "mRNA_end_NF";	chr19	43716292	43716391
chr19	havana	exon	43757184	43757417	gene_id "ENSDARG00000086739"; gene_version "3"; transcript_id "ENSDART00000165969"; transcript_version "2"; exon_number "5"; gene_name "si:ch1073-513e17.1"; gene_source "ensembl_havana"; gene_biotype "protein_coding"; transcript_name "si:ch1073-513e17.1-202"; transcript_source "havana"; transcript_biotype "protein_coding"; exon_id "ENSDARE00000979342"; exon_version "1"; tag "cds_end_NF"; tag "mRNA_end_NF";	chr19	43716292	43716391
chr19	havana	CDS	43757184	43757417	gene_id "ENSDARG00000086739"; gene_version "3"; transcript_id "ENSDART00000165969"; transcript_version "2"; exon_number "5"; gene_name "si:ch1073-513e17.1"; gene_source "ensembl_havana"; gene_biotype "protein_coding"; transcript_name "si:ch1073-513e17.1-202"; transcript_source "havana"; transcript_biotype "protein_coding"; protein_id "ENSDARP00000140181"; protein_version "1"; tag "cds_end_NF"; tag "mRNA_end_NF";	chr19	43716292	43716391
chr19	havana	exon	43758515	43758689	gene_id "ENSDARG00000086739"; gene_version "3"; transcript_id "ENSDART00000165969"; transcript_version "2"; exon_number "6"; gene_name "si:ch1073-513e17.1"; gene_source "ensembl_havana"; gene_biotype "protein_coding"; transcript_name "si:ch1073-513e17.1-202"; transcript_source "havana"; transcript_biotype "protein_coding"; exon_id "ENSDARE00000949029"; exon_version "1"; tag "cds_end_NF"; tag "mRNA_end_NF";	chr19	43716292	43716391
chr19	havana	CDS	43758515	43758689	gene_id "ENSDARG00000086739"; gene_version "3"; transcript_id "ENSDART00000165969"; transcript_version "2"; exon_number "6"; gene_name "si:ch1073-513e17.1"; gene_source "ensembl_havana"; gene_biotype "protein_coding"; transcript_name "si:ch1073-513e17.1-202"; transcript_source "havana"; transcript_biotype "protein_coding"; protein_id "ENSDARP00000140181"; protein_version "1"; tag "cds_end_NF"; tag "mRNA_end_NF";	chr19	43716292	43716391
chr19	havana	exon	43760487	43760606	gene_id "ENSDARG00000086739"; gene_version "3"; transcript_id "ENSDART00000165969"; transcript_version "2"; exon_number "7"; gene_name "si:ch1073-513e17.1"; gene_source "ensembl_havana"; gene_biotype "protein_coding"; transcript_name "si:ch1073-513e17.1-202"; transcript_source "havana"; transcript_biotype "protein_coding"; exon_id "ENSDARE00001197276"; exon_version "1"; tag "cds_end_NF"; tag "mRNA_end_NF";	chr19	43716292	43716391
chr19	havana	CDS	43760487	43760606	gene_id "ENSDARG00000086739"; gene_version "3"; transcript_id "ENSDART00000165969"; transcript_version "2"; exon_number "7"; gene_name "si:ch1073-513e17.1"; gene_source "ensembl_havana"; gene_biotype "protein_coding"; transcript_name "si:ch1073-513e17.1-202"; transcript_source "havana"; transcript_biotype "protein_coding"; protein_id "ENSDARP00000140181"; protein_version "1"; tag "cds_end_NF"; tag "mRNA_end_NF";	chr19	43716292	43716391
chr19	havana	five_prime_utr	43750676	43750853	gene_id "ENSDARG00000086739"; gene_version "3"; transcript_id "ENSDART00000165969"; transcript_version "2"; gene_name "si:ch1073-513e17.1"; gene_source "ensembl_havana"; gene_biotype "protein_coding"; transcript_name "si:ch1073-513e17.1-202"; transcript_source "havana"; transcript_biotype "protein_coding"; tag "cds_end_NF"; tag "mRNA_end_NF";	chr19	43716292	43716391
chr19	havana	five_prime_utr	43752976	43753037	gene_id "ENSDARG00000086739"; gene_version "3"; transcript_id "ENSDART00000165969"; transcript_version "2"; gene_name "si:ch1073-513e17.1"; gene_source "ensembl_havana"; gene_biotype "protein_coding"; transcript_name "si:ch1073-513e17.1-202"; transcript_source "havana"; transcript_biotype "protein_coding"; tag "cds_end_NF"; tag "mRNA_end_NF";	chr19	43716292	43716391
chr19	havana	five_prime_utr	43753926	43753994	gene_id "ENSDARG00000086739"; gene_version "3"; transcript_id "ENSDART00000165969"; transcript_version "2"; gene_name "si:ch1073-513e17.1"; gene_source "ensembl_havana"; gene_biotype "protein_coding"; transcript_name "si:ch1073-513e17.1-202"; transcript_source "havana"; transcript_biotype "protein_coding"; tag "cds_end_NF"; tag "mRNA_end_NF";	chr19	43716292	43716391
chr19	ensembl	transcript	43753995	43768721	gene_id "ENSDARG00000086739"; gene_version "3"; transcript_id "ENSDART00000058504"; transcript_version "7"; gene_name "si:ch1073-513e17.1"; gene_source "ensembl_havana"; gene_biotype "protein_coding"; transcript_name "si:ch1073-513e17.1-201"; transcript_source "ensembl"; transcript_biotype "protein_coding";	chr19	43716292	43716391
chr19	ensembl	exon	43753995	43754091	gene_id "ENSDARG00000086739"; gene_version "3"; transcript_id "ENSDART00000058504"; transcript_version "7"; exon_number "1"; gene_name "si:ch1073-513e17.1"; gene_source "ensembl_havana"; gene_biotype "protein_coding"; transcript_name "si:ch1073-513e17.1-201"; transcript_source "ensembl"; transcript_biotype "protein_coding"; exon_id "ENSDARE00001326518"; exon_version "1";	chr19	43716292	43716391
chr19	ensembl	CDS	43753995	43754091	gene_id "ENSDARG00000086739"; gene_version "3"; transcript_id "ENSDART00000058504"; transcript_version "7"; exon_number "1"; gene_name "si:ch1073-513e17.1"; gene_source "ensembl_havana"; gene_biotype "protein_coding"; transcript_name "si:ch1073-513e17.1-201"; transcript_source "ensembl"; transcript_biotype "protein_coding"; protein_id "ENSDARP00000058503"; protein_version "6";	chr19	43716292	43716391
chr19	ensembl	start_codon	43753995	43753997	gene_id "ENSDARG00000086739"; gene_version "3"; transcript_id "ENSDART00000058504"; transcript_version "7"; exon_number "1"; gene_name "si:ch1073-513e17.1"; gene_source "ensembl_havana"; gene_biotype "protein_coding"; transcript_name "si:ch1073-513e17.1-201"; transcript_source "ensembl"; transcript_biotype "protein_coding";	chr19	43716292	43716391
chr19	ensembl	exon	43755508	43755708	gene_id "ENSDARG00000086739"; gene_version "3"; transcript_id "ENSDART00000058504"; transcript_version "7"; exon_number "2"; gene_name "si:ch1073-513e17.1"; gene_source "ensembl_havana"; gene_biotype "protein_coding"; transcript_name "si:ch1073-513e17.1-201"; transcript_source "ensembl"; transcript_biotype "protein_coding"; exon_id "ENSDARE00001322444"; exon_version "1";	chr19	43716292	43716391
chr19	ensembl	CDS	43755508	43755708	gene_id "ENSDARG00000086739"; gene_version "3"; transcript_id "ENSDART00000058504"; transcript_version "7"; exon_number "2"; gene_name "si:ch1073-513e17.1"; gene_source "ensembl_havana"; gene_biotype "protein_coding"; transcript_name "si:ch1073-513e17.1-201"; transcript_source "ensembl"; transcript_biotype "protein_coding"; protein_id "ENSDARP00000058503"; protein_version "6";	chr19	43716292	43716391
chr19	ensembl	exon	43757209	43757417	gene_id "ENSDARG00000086739"; gene_version "3"; transcript_id "ENSDART00000058504"; transcript_version "7"; exon_number "3"; gene_name "si:ch1073-513e17.1"; gene_source "ensembl_havana"; gene_biotype "protein_coding"; transcript_name "si:ch1073-513e17.1-201"; transcript_source "ensembl"; transcript_biotype "protein_coding"; exon_id "ENSDARE00001255314"; exon_version "1";	chr19	43716292	43716391
chr19	ensembl	CDS	43757209	43757417	gene_id "ENSDARG00000086739"; gene_version "3"; transcript_id "ENSDART00000058504"; transcript_version "7"; exon_number "3"; gene_name "si:ch1073-513e17.1"; gene_source "ensembl_havana"; gene_biotype "protein_coding"; transcript_name "si:ch1073-513e17.1-201"; transcript_source "ensembl"; transcript_biotype "protein_coding"; protein_id "ENSDARP00000058503"; protein_version "6";	chr19	43716292	43716391
chr19	ensembl	exon	43758515	43758689	gene_id "ENSDARG00000086739"; gene_version "3"; transcript_id "ENSDART00000058504"; transcript_version "7"; exon_number "4"; gene_name "si:ch1073-513e17.1"; gene_source "ensembl_havana"; gene_biotype "protein_coding"; transcript_name "si:ch1073-513e17.1-201"; transcript_source "ensembl"; transcript_biotype "protein_coding"; exon_id "ENSDARE00000949029"; exon_version "1";	chr19	43716292	43716391
chr19	ensembl	CDS	43758515	43758689	gene_id "ENSDARG00000086739"; gene_version "3"; transcript_id "ENSDART00000058504"; transcript_version "7"; exon_number "4"; gene_name "si:ch1073-513e17.1"; gene_source "ensembl_havana"; gene_biotype "protein_coding"; transcript_name "si:ch1073-513e17.1-201"; transcript_source "ensembl"; transcript_biotype "protein_coding"; protein_id "ENSDARP00000058503"; protein_version "6";	chr19	43716292	43716391
chr19	ensembl	exon	43760487	43760605	gene_id "ENSDARG00000086739"; gene_version "3"; transcript_id "ENSDART00000058504"; transcript_version "7"; exon_number "5"; gene_name "si:ch1073-513e17.1"; gene_source "ensembl_havana"; gene_biotype "protein_coding"; transcript_name "si:ch1073-513e17.1-201"; transcript_source "ensembl"; transcript_biotype "protein_coding"; exon_id "ENSDARE00000920280"; exon_version "1";	chr19	43716292	43716391
chr19	ensembl	CDS	43760487	43760605	gene_id "ENSDARG00000086739"; gene_version "3"; transcript_id "ENSDART00000058504"; transcript_version "7"; exon_number "5"; gene_name "si:ch1073-513e17.1"; gene_source "ensembl_havana"; gene_biotype "protein_coding"; transcript_name "si:ch1073-513e17.1-201"; transcript_source "ensembl"; transcript_biotype "protein_coding"; protein_id "ENSDARP00000058503"; protein_version "6";	chr19	43716292	43716391
chr19	ensembl	exon	43762552	43762713	gene_id "ENSDARG00000086739"; gene_version "3"; transcript_id "ENSDART00000058504"; transcript_version "7"; exon_number "6"; gene_name "si:ch1073-513e17.1"; gene_source "ensembl_havana"; gene_biotype "protein_coding"; transcript_name "si:ch1073-513e17.1-201"; transcript_source "ensembl"; transcript_biotype "protein_coding"; exon_id "ENSDARE00000915829"; exon_version "1";	chr19	43716292	43716391
chr19	ensembl	CDS	43762552	43762713	gene_id "ENSDARG00000086739"; gene_version "3"; transcript_id "ENSDART00000058504"; transcript_version "7"; exon_number "6"; gene_name "si:ch1073-513e17.1"; gene_source "ensembl_havana"; gene_biotype "protein_coding"; transcript_name "si:ch1073-513e17.1-201"; transcript_source "ensembl"; transcript_biotype "protein_coding"; protein_id "ENSDARP00000058503"; protein_version "6";	chr19	43716292	43716391
chr19	ensembl	exon	43762786	43762918	gene_id "ENSDARG00000086739"; gene_version "3"; transcript_id "ENSDART00000058504"; transcript_version "7"; exon_number "7"; gene_name "si:ch1073-513e17.1"; gene_source "ensembl_havana"; gene_biotype "protein_coding"; transcript_name "si:ch1073-513e17.1-201"; transcript_source "ensembl"; transcript_biotype "protein_coding"; exon_id "ENSDARE00000974681"; exon_version "1";	chr19	43716292	43716391
chr19	ensembl	CDS	43762786	43762918	gene_id "ENSDARG00000086739"; gene_version "3"; transcript_id "ENSDART00000058504"; transcript_version "7"; exon_number "7"; gene_name "si:ch1073-513e17.1"; gene_source "ensembl_havana"; gene_biotype "protein_coding"; transcript_name "si:ch1073-513e17.1-201"; transcript_source "ensembl"; transcript_biotype "protein_coding"; protein_id "ENSDARP00000058503"; protein_version "6";	chr19	43716292	43716391
chr19	ensembl_havana	gene	43969363	43976522	gene_id "ENSDARG00000027612"; gene_version "8"; gene_name "gatad1"; gene_source "ensembl_havana"; gene_biotype "protein_coding";	chr19	44021280	44021380
chr19	ensembl_havana	transcript	43969363	43976522	gene_id "ENSDARG00000027612"; gene_version "8"; transcript_id "ENSDART00000051712"; transcript_version "7"; gene_name "gatad1"; gene_source "ensembl_havana"; gene_biotype "protein_coding"; transcript_name "gatad1-201"; transcript_source "ensembl_havana"; transcript_biotype "protein_coding";	chr19	44021280	44021380
chr19	ensembl_havana	exon	43973966	43974025	gene_id "ENSDARG00000027612"; gene_version "8"; transcript_id "ENSDART00000051712"; transcript_version "7"; exon_number "3"; gene_name "gatad1"; gene_source "ensembl_havana"; gene_biotype "protein_coding"; transcript_name "gatad1-201"; transcript_source "ensembl_havana"; transcript_biotype "protein_coding"; exon_id "ENSDARE00000220607"; exon_version "2";	chr19	44021280	44021380
chr19	ensembl_havana	CDS	43973966	43974025	gene_id "ENSDARG00000027612"; gene_version "8"; transcript_id "ENSDART00000051712"; transcript_version "7"; exon_number "3"; gene_name "gatad1"; gene_source "ensembl_havana"; gene_biotype "protein_coding"; transcript_name "gatad1-201"; transcript_source "ensembl_havana"; transcript_biotype "protein_coding"; protein_id "ENSDARP00000051711"; protein_version "6";	chr19	44021280	44021380
chr19	ensembl_havana	exon	43974105	43974288	gene_id "ENSDARG00000027612"; gene_version "8"; transcript_id "ENSDART00000051712"; transcript_version "7"; exon_number "4"; gene_name "gatad1"; gene_source "ensembl_havana"; gene_biotype "protein_coding"; transcript_name "gatad1-201"; transcript_source "ensembl_havana"; transcript_biotype "protein_coding"; exon_id "ENSDARE00000733987"; exon_version "1";	chr19	44021280	44021380
chr19	ensembl_havana	CDS	43974105	43974288	gene_id "ENSDARG00000027612"; gene_version "8"; transcript_id "ENSDART00000051712"; transcript_version "7"; exon_number "4"; gene_name "gatad1"; gene_source "ensembl_havana"; gene_biotype "protein_coding"; transcript_name "gatad1-201"; transcript_source "ensembl_havana"; transcript_biotype "protein_coding"; protein_id "ENSDARP00000051711"; protein_version "6";	chr19	44021280	44021380
chr19	ensembl_havana	exon	43975962	43976522	gene_id "ENSDARG00000027612"; gene_version "8"; transcript_id "ENSDART00000051712"; transcript_version "7"; exon_number "5"; gene_name "gatad1"; gene_source "ensembl_havana"; gene_biotype "protein_coding"; transcript_name "gatad1-201"; transcript_source "ensembl_havana"; transcript_biotype "protein_coding"; exon_id "ENSDARE00000733940"; exon_version "4";	chr19	44021280	44021380
chr19	ensembl_havana	CDS	43975962	43976140	gene_id "ENSDARG00000027612"; gene_version "8"; transcript_id "ENSDART00000051712"; transcript_version "7"; exon_number "5"; gene_name "gatad1"; gene_source "ensembl_havana"; gene_biotype "protein_coding"; transcript_name "gatad1-201"; transcript_source "ensembl_havana"; transcript_biotype "protein_coding"; protein_id "ENSDARP00000051711"; protein_version "6";	chr19	44021280	44021380
chr19	ensembl_havana	stop_codon	43976141	43976143	gene_id "ENSDARG00000027612"; gene_version "8"; transcript_id "ENSDART00000051712"; transcript_version "7"; exon_number "5"; gene_name "gatad1"; gene_source "ensembl_havana"; gene_biotype "protein_coding"; transcript_name "gatad1-201"; transcript_source "ensembl_havana"; transcript_biotype "protein_coding";	chr19	44021280	44021380
chr19	ensembl_havana	three_prime_utr	43976144	43976522	gene_id "ENSDARG00000027612"; gene_version "8"; transcript_id "ENSDART00000051712"; transcript_version "7"; gene_name "gatad1"; gene_source "ensembl_havana"; gene_biotype "protein_coding"; transcript_name "gatad1-201"; transcript_source "ensembl_havana"; transcript_biotype "protein_coding";	chr19	44021280	44021380
chr19	ensembl_havana	gene	43978814	43980876	gene_id "ENSDARG00000069984"; gene_version "5"; gene_name "nkd3"; gene_source "ensembl_havana"; gene_biotype "protein_coding";	chr19	44021280	44021380
chr19	ensembl_havana	transcript	43978814	43980876	gene_id "ENSDARG00000069984"; gene_version "5"; transcript_id "ENSDART00000102314"; transcript_version "5"; gene_name "nkd3"; gene_source "ensembl_havana"; gene_biotype "protein_coding"; transcript_name "nkd3-203"; transcript_source "ensembl_havana"; transcript_biotype "protein_coding";	chr19	44021280	44021380
chr19	ensembl_havana	exon	43978814	43979145	gene_id "ENSDARG00000069984"; gene_version "5"; transcript_id "ENSDART00000102314"; transcript_version "5"; exon_number "1"; gene_name "nkd3"; gene_source "ensembl_havana"; gene_biotype "protein_coding"; transcript_name "nkd3-203"; transcript_source "ensembl_havana"; transcript_biotype "protein_coding"; exon_id "ENSDARE00001073967"; exon_version "1";	chr19	44021280	44021380
chr19	ensembl_havana	CDS	43978890	43979145	gene_id "ENSDARG00000069984"; gene_version "5"; transcript_id "ENSDART00000102314"; transcript_version "5"; exon_number "1"; gene_name "nkd3"; gene_source "ensembl_havana"; gene_biotype "protein_coding"; transcript_name "nkd3-203"; transcript_source "ensembl_havana"; transcript_biotype "protein_coding"; protein_id "ENSDARP00000093090"; protein_version "4";	chr19	44021280	44021380
chr19	ensembl_havana	start_codon	43978890	43978892	gene_id "ENSDARG00000069984"; gene_version "5"; transcript_id "ENSDART00000102314"; transcript_version "5"; exon_number "1"; gene_name "nkd3"; gene_source "ensembl_havana"; gene_biotype "protein_coding"; transcript_name "nkd3-203"; transcript_source "ensembl_havana"; transcript_biotype "protein_coding";	chr19	44021280	44021380
chr19	ensembl_havana	exon	43979735	43980876	gene_id "ENSDARG00000069984"; gene_version "5"; transcript_id "ENSDART00000102314"; transcript_version "5"; exon_number "2"; gene_name "nkd3"; gene_source "ensembl_havana"; gene_biotype "protein_coding"; transcript_name "nkd3-203"; transcript_source "ensembl_havana"; transcript_biotype "protein_coding"; exon_id "ENSDARE00000734001"; exon_version "2";	chr19	44021280	44021380
chr19	ensembl_havana	CDS	43979735	43980825	gene_id "ENSDARG00000069984"; gene_version "5"; transcript_id "ENSDART00000102314"; transcript_version "5"; exon_number "2"; gene_name "nkd3"; gene_source "ensembl_havana"; gene_biotype "protein_coding"; transcript_name "nkd3-203"; transcript_source "ensembl_havana"; transcript_biotype "protein_coding"; protein_id "ENSDARP00000093090"; protein_version "4";	chr19	44021280	44021380
chr19	ensembl_havana	stop_codon	43980826	43980828	gene_id "ENSDARG00000069984"; gene_version "5"; transcript_id "ENSDART00000102314"; transcript_version "5"; exon_number "2"; gene_name "nkd3"; gene_source "ensembl_havana"; gene_biotype "protein_coding"; transcript_name "nkd3-203"; transcript_source "ensembl_havana"; transcript_biotype "protein_coding";	chr19	44021280	44021380
chr19	ensembl_havana	five_prime_utr	43978814	43978889	gene_id "ENSDARG00000069984"; gene_version "5"; transcript_id "ENSDART00000102314"; transcript_version "5"; gene_name "nkd3"; gene_source "ensembl_havana"; gene_biotype "protein_coding"; transcript_name "nkd3-203"; transcript_source "ensembl_havana"; transcript_biotype "protein_coding";	chr19	44021280	44021380
chr19	ensembl_havana	three_prime_utr	43980829	43980876	gene_id "ENSDARG00000069984"; gene_version "5"; transcript_id "ENSDART00000102314"; transcript_version "5"; gene_name "nkd3"; gene_source "ensembl_havana"; gene_biotype "protein_coding"; transcript_name "nkd3-203"; transcript_source "ensembl_havana"; transcript_biotype "protein_coding";	chr19	44021280	44021380
chr19	ensembl_havana	gene	43987389	43989462	gene_id "ENSDARG00000096299"; gene_version "2"; gene_name "CR786578.2"; gene_source "ensembl_havana"; gene_biotype "protein_coding";	chr19	44021280	44021380
chr19	ensembl_havana	transcript	43987389	43989462	gene_id "ENSDARG00000096299"; gene_version "2"; transcript_id "ENSDART00000102315"; transcript_version "5"; gene_name "CR786578.2"; gene_source "ensembl_havana"; gene_biotype "protein_coding"; transcript_name "CR786578.2-201"; transcript_source "ensembl_havana"; transcript_biotype "protein_coding";	chr19	44021280	44021380
chr19	ensembl_havana	exon	43987389	43987720	gene_id "ENSDARG00000096299"; gene_version "2"; transcript_id "ENSDART00000102315"; transcript_version "5"; exon_number "1"; gene_name "CR786578.2"; gene_source "ensembl_havana"; gene_biotype "protein_coding"; transcript_name "CR786578.2-201"; transcript_source "ensembl_havana"; transcript_biotype "protein_coding"; exon_id "ENSDARE00001076942"; exon_version "1";	chr19	44021280	44021380
chr19	ensembl_havana	CDS	43987465	43987720	gene_id "ENSDARG00000096299"; gene_version "2"; transcript_id "ENSDART00000102315"; transcript_version "5"; exon_number "1"; gene_name "CR786578.2"; gene_source "ensembl_havana"; gene_biotype "protein_coding"; transcript_name "CR786578.2-201"; transcript_source "ensembl_havana"; transcript_biotype "protein_coding"; protein_id "ENSDARP00000093091"; protein_version "4";	chr19	44021280	44021380
chr19	ensembl_havana	start_codon	43987465	43987467	gene_id "ENSDARG00000096299"; gene_version "2"; transcript_id "ENSDART00000102315"; transcript_version "5"; exon_number "1"; gene_name "CR786578.2"; gene_source "ensembl_havana"; gene_biotype "protein_coding"; transcript_name "CR786578.2-201"; transcript_source "ensembl_havana"; transcript_biotype "protein_coding";	chr19	44021280	44021380
chr19	ensembl_havana	exon	43988310	43989462	gene_id "ENSDARG00000096299"; gene_version "2"; transcript_id "ENSDART00000102315"; transcript_version "5"; exon_number "2"; gene_name "CR786578.2"; gene_source "ensembl_havana"; gene_biotype "protein_coding"; transcript_name "CR786578.2-201"; transcript_source "ensembl_havana"; transcript_biotype "protein_coding"; exon_id "ENSDARE00001073347"; exon_version "1";	chr19	44021280	44021380
chr19	ensembl_havana	CDS	43988310	43989397	gene_id "ENSDARG00000096299"; gene_version "2"; transcript_id "ENSDART00000102315"; transcript_version "5"; exon_number "2"; gene_name "CR786578.2"; gene_source "ensembl_havana"; gene_biotype "protein_coding"; transcript_name "CR786578.2-201"; transcript_source "ensembl_havana"; transcript_biotype "protein_coding"; protein_id "ENSDARP00000093091"; protein_version "4";	chr19	44021280	44021380
chr19	ensembl_havana	stop_codon	43989398	43989400	gene_id "ENSDARG00000096299"; gene_version "2"; transcript_id "ENSDART00000102315"; transcript_version "5"; exon_number "2"; gene_name "CR786578.2"; gene_source "ensembl_havana"; gene_biotype "protein_coding"; transcript_name "CR786578.2-201"; transcript_source "ensembl_havana"; transcript_biotype "protein_coding";	chr19	44021280	44021380
chr19	ensembl_havana	five_prime_utr	43987389	43987464	gene_id "ENSDARG00000096299"; gene_version "2"; transcript_id "ENSDART00000102315"; transcript_version "5"; gene_name "CR786578.2"; gene_source "ensembl_havana"; gene_biotype "protein_coding"; transcript_name "CR786578.2-201"; transcript_source "ensembl_havana"; transcript_biotype "protein_coding";	chr19	44021280	44021380
chr19	ensembl_havana	three_prime_utr	43989401	43989462	gene_id "ENSDARG00000096299"; gene_version "2"; transcript_id "ENSDART00000102315"; transcript_version "5"; gene_name "CR786578.2"; gene_source "ensembl_havana"; gene_biotype "protein_coding"; transcript_name "CR786578.2-201"; transcript_source "ensembl_havana"; transcript_biotype "protein_coding";	chr19	44021280	44021380
chr19	ensembl_havana	gene	43995936	43998061	gene_id "ENSDARG00000086218"; gene_version "4"; gene_name "nkd3"; gene_source "ensembl_havana"; gene_biotype "protein_coding";	chr19	44021280	44021380
chr19	ensembl_havana	transcript	43995936	43998061	gene_id "ENSDARG00000086218"; gene_version "4"; transcript_id "ENSDART00000130483"; transcript_version "4"; gene_name "nkd3"; gene_source "ensembl_havana"; gene_biotype "protein_coding"; transcript_name "nkd3-204"; transcript_source "ensembl_havana"; transcript_biotype "protein_coding";	chr19	44021280	44021380
chr19	ensembl_havana	exon	43995936	43996289	gene_id "ENSDARG00000086218"; gene_version "4"; transcript_id "ENSDART00000130483"; transcript_version "4"; exon_number "1"; gene_name "nkd3"; gene_source "ensembl_havana"; gene_biotype "protein_coding"; transcript_name "nkd3-204"; transcript_source "ensembl_havana"; transcript_biotype "protein_coding"; exon_id "ENSDARE00001076944"; exon_version "1";	chr19	44021280	44021380
chr19	ensembl_havana	CDS	43996034	43996289	gene_id "ENSDARG00000086218"; gene_version "4"; transcript_id "ENSDART00000130483"; transcript_version "4"; exon_number "1"; gene_name "nkd3"; gene_source "ensembl_havana"; gene_biotype "protein_coding"; transcript_name "nkd3-204"; transcript_source "ensembl_havana"; transcript_biotype "protein_coding"; protein_id "ENSDARP00000106994"; protein_version "2";	chr19	44021280	44021380
chr19	ensembl_havana	start_codon	43996034	43996036	gene_id "ENSDARG00000086218"; gene_version "4"; transcript_id "ENSDART00000130483"; transcript_version "4"; exon_number "1"; gene_name "nkd3"; gene_source "ensembl_havana"; gene_biotype "protein_coding"; transcript_name "nkd3-204"; transcript_source "ensembl_havana"; transcript_biotype "protein_coding";	chr19	44021280	44021380
chr19	ensembl_havana	exon	43996879	43998061	gene_id "ENSDARG00000086218"; gene_version "4"; transcript_id "ENSDART00000130483"; transcript_version "4"; exon_number "2"; gene_name "nkd3"; gene_source "ensembl_havana"; gene_biotype "protein_coding"; transcript_name "nkd3-204"; transcript_source "ensembl_havana"; transcript_biotype "protein_coding"; exon_id "ENSDARE00000920320"; exon_version "2";	chr19	44021280	44021380
chr19	ensembl_havana	CDS	43996879	43997966	gene_id "ENSDARG00000086218"; gene_version "4"; transcript_id "ENSDART00000130483"; transcript_version "4"; exon_number "2"; gene_name "nkd3"; gene_source "ensembl_havana"; gene_biotype "protein_coding"; transcript_name "nkd3-204"; transcript_source "ensembl_havana"; transcript_biotype "protein_coding"; protein_id "ENSDARP00000106994"; protein_version "2";	chr19	44021280	44021380
chr19	ensembl_havana	stop_codon	43997967	43997969	gene_id "ENSDARG00000086218"; gene_version "4"; transcript_id "ENSDART00000130483"; transcript_version "4"; exon_number "2"; gene_name "nkd3"; gene_source "ensembl_havana"; gene_biotype "protein_coding"; transcript_name "nkd3-204"; transcript_source "ensembl_havana"; transcript_biotype "protein_coding";	chr19	44021280	44021380
chr19	ensembl_havana	five_prime_utr	43995936	43996033	gene_id "ENSDARG00000086218"; gene_version "4"; transcript_id "ENSDART00000130483"; transcript_version "4"; gene_name "nkd3"; gene_source "ensembl_havana"; gene_biotype "protein_coding"; transcript_name "nkd3-204"; transcript_source "ensembl_havana"; transcript_biotype "protein_coding";	chr19	44021280	44021380
chr19	ensembl_havana	three_prime_utr	43997970	43998061	gene_id "ENSDARG00000086218"; gene_version "4"; transcript_id "ENSDART00000130483"; transcript_version "4"; gene_name "nkd3"; gene_source "ensembl_havana"; gene_biotype "protein_coding"; transcript_name "nkd3-204"; transcript_source "ensembl_havana"; transcript_biotype "protein_coding";	chr19	44021280	44021380
chr19	ensembl_havana	gene	44004348	44006445	gene_id "ENSDARG00000096278"; gene_version "2"; gene_name "nkd3"; gene_source "ensembl_havana"; gene_biotype "protein_coding";	chr19	44021280	44021380
chr19	ensembl_havana	transcript	44004348	44006445	gene_id "ENSDARG00000096278"; gene_version "2"; transcript_id "ENSDART00000109425"; transcript_version "4"; gene_name "nkd3"; gene_source "ensembl_havana"; gene_biotype "protein_coding"; transcript_name "nkd3-205"; transcript_source "ensembl_havana"; transcript_biotype "protein_coding";	chr19	44021280	44021380
chr19	ensembl_havana	exon	44004348	44004679	gene_id "ENSDARG00000096278"; gene_version "2"; transcript_id "ENSDART00000109425"; transcript_version "4"; exon_number "1"; gene_name "nkd3"; gene_source "ensembl_havana"; gene_biotype "protein_coding"; transcript_name "nkd3-205"; transcript_source "ensembl_havana"; transcript_biotype "protein_coding"; exon_id "ENSDARE00001074208"; exon_version "1";	chr19	44021280	44021380
chr19	ensembl_havana	CDS	44004424	44004679	gene_id "ENSDARG00000096278"; gene_version "2"; transcript_id "ENSDART00000109425"; transcript_version "4"; exon_number "1"; gene_name "nkd3"; gene_source "ensembl_havana"; gene_biotype "protein_coding"; transcript_name "nkd3-205"; transcript_source "ensembl_havana"; transcript_biotype "protein_coding"; protein_id "ENSDARP00000098247"; protein_version "3";	chr19	44021280	44021380
chr19	ensembl_havana	start_codon	44004424	44004426	gene_id "ENSDARG00000096278"; gene_version "2"; transcript_id "ENSDART00000109425"; transcript_version "4"; exon_number "1"; gene_name "nkd3"; gene_source "ensembl_havana"; gene_biotype "protein_coding"; transcript_name "nkd3-205"; transcript_source "ensembl_havana"; transcript_biotype "protein_coding";	chr19	44021280	44021380
chr19	ensembl_havana	exon	44005269	44006445	gene_id "ENSDARG00000096278"; gene_version "2"; transcript_id "ENSDART00000109425"; transcript_version "4"; exon_number "2"; gene_name "nkd3"; gene_source "ensembl_havana"; gene_biotype "protein_coding"; transcript_name "nkd3-205"; transcript_source "ensembl_havana"; transcript_biotype "protein_coding"; exon_id "ENSDARE00001071544"; exon_version "1";	chr19	44021280	44021380
chr19	ensembl_havana	CDS	44005269	44006356	gene_id "ENSDARG00000096278"; gene_version "2"; transcript_id "ENSDART00000109425"; transcript_version "4"; exon_number "2"; gene_name "nkd3"; gene_source "ensembl_havana"; gene_biotype "protein_coding"; transcript_name "nkd3-205"; transcript_source "ensembl_havana"; transcript_biotype "protein_coding"; protein_id "ENSDARP00000098247"; protein_version "3";	chr19	44021280	44021380
chr19	ensembl_havana	stop_codon	44006357	44006359	gene_id "ENSDARG00000096278"; gene_version "2"; transcript_id "ENSDART00000109425"; transcript_version "4"; exon_number "2"; gene_name "nkd3"; gene_source "ensembl_havana"; gene_biotype "protein_coding"; transcript_name "nkd3-205"; transcript_source "ensembl_havana"; transcript_biotype "protein_coding";	chr19	44021280	44021380
chr19	ensembl_havana	five_prime_utr	44004348	44004423	gene_id "ENSDARG00000096278"; gene_version "2"; transcript_id "ENSDART00000109425"; transcript_version "4"; gene_name "nkd3"; gene_source "ensembl_havana"; gene_biotype "protein_coding"; transcript_name "nkd3-205"; transcript_source "ensembl_havana"; transcript_biotype "protein_coding";	chr19	44021280	44021380
chr19	ensembl_havana	three_prime_utr	44006360	44006445	gene_id "ENSDARG00000096278"; gene_version "2"; transcript_id "ENSDART00000109425"; transcript_version "4"; gene_name "nkd3"; gene_source "ensembl_havana"; gene_biotype "protein_coding"; transcript_name "nkd3-205"; transcript_source "ensembl_havana"; transcript_biotype "protein_coding";	chr19	44021280	44021380
chr19	ensembl_havana	gene	44009473	44036792	gene_id "ENSDARG00000013174"; gene_version "11"; gene_name "nkd3"; gene_source "ensembl_havana"; gene_biotype "protein_coding";	chr19	44021280	44021380
chr19	ensembl_havana	transcript	44009473	44036792	gene_id "ENSDARG00000013174"; gene_version "11"; transcript_id "ENSDART00000151004"; transcript_version "2"; gene_name "nkd3"; gene_source "ensembl_havana"; gene_biotype "protein_coding"; transcript_name "nkd3-202"; transcript_source "ensembl_havana"; transcript_biotype "protein_coding";	chr19	44021280	44021380
chr19	ensembl_havana	exon	44009473	44009655	gene_id "ENSDARG00000013174"; gene_version "11"; transcript_id "ENSDART00000151004"; transcript_version "2"; exon_number "1"; gene_name "nkd3"; gene_source "ensembl_havana"; gene_biotype "protein_coding"; transcript_name "nkd3-202"; transcript_source "ensembl_havana"; transcript_biotype "protein_coding"; exon_id "ENSDARE00001110186"; exon_version "1";	chr19	44021280	44021380
chr19	ensembl_havana	CDS	44009631	44009655	gene_id "ENSDARG00000013174"; gene_version "11"; transcript_id "ENSDART00000151004"; transcript_version "2"; exon_number "1"; gene_name "nkd3"; gene_source "ensembl_havana"; gene_biotype "protein_coding"; transcript_name "nkd3-202"; transcript_source "ensembl_havana"; transcript_biotype "protein_coding"; protein_id "ENSDARP00000126300"; protein_version "1";	chr19	44021280	44021380
chr19	ensembl_havana	start_codon	44009631	44009633	gene_id "ENSDARG00000013174"; gene_version "11"; transcript_id "ENSDART00000151004"; transcript_version "2"; exon_number "1"; gene_name "nkd3"; gene_source "ensembl_havana"; gene_biotype "protein_coding"; transcript_name "nkd3-202"; transcript_source "ensembl_havana"; transcript_biotype "protein_coding";	chr19	44021280	44021380
chr19	ensembl_havana	exon	44009733	44009759	gene_id "ENSDARG00000013174"; gene_version "11"; transcript_id "ENSDART00000151004"; transcript_version "2"; exon_number "2"; gene_name "nkd3"; gene_source "ensembl_havana"; gene_biotype "protein_coding"; transcript_name "nkd3-202"; transcript_source "ensembl_havana"; transcript_biotype "protein_coding"; exon_id "ENSDARE00001103957"; exon_version "1";	chr19	44021280	44021380
chr19	ensembl_havana	CDS	44009733	44009759	gene_id "ENSDARG00000013174"; gene_version "11"; transcript_id "ENSDART00000151004"; transcript_version "2"; exon_number "2"; gene_name "nkd3"; gene_source "ensembl_havana"; gene_biotype "protein_coding"; transcript_name "nkd3-202"; transcript_source "ensembl_havana"; transcript_biotype "protein_coding"; protein_id "ENSDARP00000126300"; protein_version "1";	chr19	44021280	44021380
chr19	ensembl_havana	exon	44009841	44009893	gene_id "ENSDARG00000013174"; gene_version "11"; transcript_id "ENSDART00000151004"; transcript_version "2"; exon_number "3"; gene_name "nkd3"; gene_source "ensembl_havana"; gene_biotype "protein_coding"; transcript_name "nkd3-202"; transcript_source "ensembl_havana"; transcript_biotype "protein_coding"; exon_id "ENSDARE00001115382"; exon_version "1";	chr19	44021280	44021380
