## Supplementary material for "A regulatory network of Sox and Six transcription factors initiate a cell fate transformation during hearing regeneration in adult zebrafish": All supplemental tables: Table S12.xlsx (part 364 of 401)

### Sheet: Genes 50kb of SC RRE (continued)
Gene Annotation +/- 50kb						RRE Coordinate
chr19	ensembl_havana	CDS	44009841	44009893	gene_id "ENSDARG00000013174"; gene_version "11"; transcript_id "ENSDART00000151004"; transcript_version "2"; exon_number "3"; gene_name "nkd3"; gene_source "ensembl_havana"; gene_biotype "protein_coding"; transcript_name "nkd3-202"; transcript_source "ensembl_havana"; transcript_biotype "protein_coding"; protein_id "ENSDARP00000126300"; protein_version "1";	chr19	44021280	44021380
chr19	ensembl_havana	exon	44026156	44026216	gene_id "ENSDARG00000013174"; gene_version "11"; transcript_id "ENSDART00000151004"; transcript_version "2"; exon_number "4"; gene_name "nkd3"; gene_source "ensembl_havana"; gene_biotype "protein_coding"; transcript_name "nkd3-202"; transcript_source "ensembl_havana"; transcript_biotype "protein_coding"; exon_id "ENSDARE00001129648"; exon_version "1";	chr19	44021280	44021380
chr19	ensembl_havana	CDS	44026156	44026216	gene_id "ENSDARG00000013174"; gene_version "11"; transcript_id "ENSDART00000151004"; transcript_version "2"; exon_number "4"; gene_name "nkd3"; gene_source "ensembl_havana"; gene_biotype "protein_coding"; transcript_name "nkd3-202"; transcript_source "ensembl_havana"; transcript_biotype "protein_coding"; protein_id "ENSDARP00000126300"; protein_version "1";	chr19	44021280	44021380
chr19	ensembl_havana	exon	44029505	44029617	gene_id "ENSDARG00000013174"; gene_version "11"; transcript_id "ENSDART00000151004"; transcript_version "2"; exon_number "5"; gene_name "nkd3"; gene_source "ensembl_havana"; gene_biotype "protein_coding"; transcript_name "nkd3-202"; transcript_source "ensembl_havana"; transcript_biotype "protein_coding"; exon_id "ENSDARE00001122110"; exon_version "1";	chr19	44021280	44021380
chr19	ensembl_havana	CDS	44029505	44029617	gene_id "ENSDARG00000013174"; gene_version "11"; transcript_id "ENSDART00000151004"; transcript_version "2"; exon_number "5"; gene_name "nkd3"; gene_source "ensembl_havana"; gene_biotype "protein_coding"; transcript_name "nkd3-202"; transcript_source "ensembl_havana"; transcript_biotype "protein_coding"; protein_id "ENSDARP00000126300"; protein_version "1";	chr19	44021280	44021380
chr19	ensembl_havana	exon	44031040	44031135	gene_id "ENSDARG00000013174"; gene_version "11"; transcript_id "ENSDART00000151004"; transcript_version "2"; exon_number "6"; gene_name "nkd3"; gene_source "ensembl_havana"; gene_biotype "protein_coding"; transcript_name "nkd3-202"; transcript_source "ensembl_havana"; transcript_biotype "protein_coding"; exon_id "ENSDARE00001127317"; exon_version "1";	chr19	44021280	44021380
chr19	ensembl_havana	CDS	44031040	44031135	gene_id "ENSDARG00000013174"; gene_version "11"; transcript_id "ENSDART00000151004"; transcript_version "2"; exon_number "6"; gene_name "nkd3"; gene_source "ensembl_havana"; gene_biotype "protein_coding"; transcript_name "nkd3-202"; transcript_source "ensembl_havana"; transcript_biotype "protein_coding"; protein_id "ENSDARP00000126300"; protein_version "1";	chr19	44021280	44021380
chr19	ensembl_havana	exon	44031614	44031749	gene_id "ENSDARG00000013174"; gene_version "11"; transcript_id "ENSDART00000151004"; transcript_version "2"; exon_number "7"; gene_name "nkd3"; gene_source "ensembl_havana"; gene_biotype "protein_coding"; transcript_name "nkd3-202"; transcript_source "ensembl_havana"; transcript_biotype "protein_coding"; exon_id "ENSDARE00001129302"; exon_version "1";	chr19	44021280	44021380
chr19	ensembl_havana	CDS	44031614	44031749	gene_id "ENSDARG00000013174"; gene_version "11"; transcript_id "ENSDART00000151004"; transcript_version "2"; exon_number "7"; gene_name "nkd3"; gene_source "ensembl_havana"; gene_biotype "protein_coding"; transcript_name "nkd3-202"; transcript_source "ensembl_havana"; transcript_biotype "protein_coding"; protein_id "ENSDARP00000126300"; protein_version "1";	chr19	44021280	44021380
chr19	ensembl_havana	exon	44032460	44032538	gene_id "ENSDARG00000013174"; gene_version "11"; transcript_id "ENSDART00000151004"; transcript_version "2"; exon_number "8"; gene_name "nkd3"; gene_source "ensembl_havana"; gene_biotype "protein_coding"; transcript_name "nkd3-202"; transcript_source "ensembl_havana"; transcript_biotype "protein_coding"; exon_id "ENSDARE00000957481"; exon_version "1";	chr19	44021280	44021380
chr19	ensembl_havana	CDS	44032460	44032538	gene_id "ENSDARG00000013174"; gene_version "11"; transcript_id "ENSDART00000151004"; transcript_version "2"; exon_number "8"; gene_name "nkd3"; gene_source "ensembl_havana"; gene_biotype "protein_coding"; transcript_name "nkd3-202"; transcript_source "ensembl_havana"; transcript_biotype "protein_coding"; protein_id "ENSDARP00000126300"; protein_version "1";	chr19	44021280	44021380
chr19	ensembl_havana	exon	44033791	44033915	gene_id "ENSDARG00000013174"; gene_version "11"; transcript_id "ENSDART00000151004"; transcript_version "2"; exon_number "9"; gene_name "nkd3"; gene_source "ensembl_havana"; gene_biotype "protein_coding"; transcript_name "nkd3-202"; transcript_source "ensembl_havana"; transcript_biotype "protein_coding"; exon_id "ENSDARE00000896795"; exon_version "1";	chr19	44021280	44021380
chr19	ensembl_havana	CDS	44033791	44033915	gene_id "ENSDARG00000013174"; gene_version "11"; transcript_id "ENSDART00000151004"; transcript_version "2"; exon_number "9"; gene_name "nkd3"; gene_source "ensembl_havana"; gene_biotype "protein_coding"; transcript_name "nkd3-202"; transcript_source "ensembl_havana"; transcript_biotype "protein_coding"; protein_id "ENSDARP00000126300"; protein_version "1";	chr19	44021280	44021380
chr19	ensembl_havana	exon	44036353	44036792	gene_id "ENSDARG00000013174"; gene_version "11"; transcript_id "ENSDART00000151004"; transcript_version "2"; exon_number "10"; gene_name "nkd3"; gene_source "ensembl_havana"; gene_biotype "protein_coding"; transcript_name "nkd3-202"; transcript_source "ensembl_havana"; transcript_biotype "protein_coding"; exon_id "ENSDARE00001108510"; exon_version "1";	chr19	44021280	44021380
chr19	ensembl_havana	CDS	44036353	44036789	gene_id "ENSDARG00000013174"; gene_version "11"; transcript_id "ENSDART00000151004"; transcript_version "2"; exon_number "10"; gene_name "nkd3"; gene_source "ensembl_havana"; gene_biotype "protein_coding"; transcript_name "nkd3-202"; transcript_source "ensembl_havana"; transcript_biotype "protein_coding"; protein_id "ENSDARP00000126300"; protein_version "1";	chr19	44021280	44021380
chr19	ensembl_havana	stop_codon	44036790	44036792	gene_id "ENSDARG00000013174"; gene_version "11"; transcript_id "ENSDART00000151004"; transcript_version "2"; exon_number "10"; gene_name "nkd3"; gene_source "ensembl_havana"; gene_biotype "protein_coding"; transcript_name "nkd3-202"; transcript_source "ensembl_havana"; transcript_biotype "protein_coding";	chr19	44021280	44021380
chr19	ensembl_havana	five_prime_utr	44009473	44009630	gene_id "ENSDARG00000013174"; gene_version "11"; transcript_id "ENSDART00000151004"; transcript_version "2"; gene_name "nkd3"; gene_source "ensembl_havana"; gene_biotype "protein_coding"; transcript_name "nkd3-202"; transcript_source "ensembl_havana"; transcript_biotype "protein_coding";	chr19	44021280	44021380
chr19	havana	transcript	44009473	44032164	gene_id "ENSDARG00000013174"; gene_version "11"; transcript_id "ENSDART00000136147"; transcript_version "2"; gene_name "nkd3"; gene_source "ensembl_havana"; gene_biotype "protein_coding"; transcript_name "nkd3-201"; transcript_source "havana"; transcript_biotype "processed_transcript";	chr19	44021280	44021380
chr19	havana	exon	44009473	44009655	gene_id "ENSDARG00000013174"; gene_version "11"; transcript_id "ENSDART00000136147"; transcript_version "2"; exon_number "1"; gene_name "nkd3"; gene_source "ensembl_havana"; gene_biotype "protein_coding"; transcript_name "nkd3-201"; transcript_source "havana"; transcript_biotype "processed_transcript"; exon_id "ENSDARE00001122798"; exon_version "1";	chr19	44021280	44021380
chr19	havana	exon	44009733	44009759	gene_id "ENSDARG00000013174"; gene_version "11"; transcript_id "ENSDART00000136147"; transcript_version "2"; exon_number "2"; gene_name "nkd3"; gene_source "ensembl_havana"; gene_biotype "protein_coding"; transcript_name "nkd3-201"; transcript_source "havana"; transcript_biotype "processed_transcript"; exon_id "ENSDARE00001107569"; exon_version "1";	chr19	44021280	44021380
chr19	havana	exon	44009841	44009893	gene_id "ENSDARG00000013174"; gene_version "11"; transcript_id "ENSDART00000136147"; transcript_version "2"; exon_number "3"; gene_name "nkd3"; gene_source "ensembl_havana"; gene_biotype "protein_coding"; transcript_name "nkd3-201"; transcript_source "havana"; transcript_biotype "processed_transcript"; exon_id "ENSDARE00001120640"; exon_version "1";	chr19	44021280	44021380
chr19	havana	exon	44026156	44026216	gene_id "ENSDARG00000013174"; gene_version "11"; transcript_id "ENSDART00000136147"; transcript_version "2"; exon_number "4"; gene_name "nkd3"; gene_source "ensembl_havana"; gene_biotype "protein_coding"; transcript_name "nkd3-201"; transcript_source "havana"; transcript_biotype "processed_transcript"; exon_id "ENSDARE00001129905"; exon_version "1";	chr19	44021280	44021380
chr19	havana	exon	44029505	44029617	gene_id "ENSDARG00000013174"; gene_version "11"; transcript_id "ENSDART00000136147"; transcript_version "2"; exon_number "5"; gene_name "nkd3"; gene_source "ensembl_havana"; gene_biotype "protein_coding"; transcript_name "nkd3-201"; transcript_source "havana"; transcript_biotype "processed_transcript"; exon_id "ENSDARE00001130780"; exon_version "1";	chr19	44021280	44021380
chr19	havana	exon	44031040	44031135	gene_id "ENSDARG00000013174"; gene_version "11"; transcript_id "ENSDART00000136147"; transcript_version "2"; exon_number "6"; gene_name "nkd3"; gene_source "ensembl_havana"; gene_biotype "protein_coding"; transcript_name "nkd3-201"; transcript_source "havana"; transcript_biotype "processed_transcript"; exon_id "ENSDARE00001113570"; exon_version "1";	chr19	44021280	44021380
chr19	havana	exon	44031614	44031749	gene_id "ENSDARG00000013174"; gene_version "11"; transcript_id "ENSDART00000136147"; transcript_version "2"; exon_number "7"; gene_name "nkd3"; gene_source "ensembl_havana"; gene_biotype "protein_coding"; transcript_name "nkd3-201"; transcript_source "havana"; transcript_biotype "processed_transcript"; exon_id "ENSDARE00001106110"; exon_version "1";	chr19	44021280	44021380
chr19	havana	exon	44031895	44032164	gene_id "ENSDARG00000013174"; gene_version "11"; transcript_id "ENSDART00000136147"; transcript_version "2"; exon_number "8"; gene_name "nkd3"; gene_source "ensembl_havana"; gene_biotype "protein_coding"; transcript_name "nkd3-201"; transcript_source "havana"; transcript_biotype "processed_transcript"; exon_id "ENSDARE00001003887"; exon_version "1";	chr19	44021280	44021380
chr19	ensembl_havana	gene	44039849	44047176	gene_id "ENSDARG00000060788"; gene_version "4"; gene_name "lrrc14b"; gene_source "ensembl_havana"; gene_biotype "protein_coding";	chr19	44021280	44021380
chr19	ensembl_havana	transcript	44039849	44047176	gene_id "ENSDARG00000060788"; gene_version "4"; transcript_id "ENSDART00000086040"; transcript_version "4"; gene_name "lrrc14b"; gene_source "ensembl_havana"; gene_biotype "protein_coding"; transcript_name "lrrc14b-201"; transcript_source "ensembl_havana"; transcript_biotype "protein_coding";	chr19	44021280	44021380
chr19	ensembl_havana	exon	44039849	44040859	gene_id "ENSDARG00000060788"; gene_version "4"; transcript_id "ENSDART00000086040"; transcript_version "4"; exon_number "1"; gene_name "lrrc14b"; gene_source "ensembl_havana"; gene_biotype "protein_coding"; transcript_name "lrrc14b-201"; transcript_source "ensembl_havana"; transcript_biotype "protein_coding"; exon_id "ENSDARE00000627059"; exon_version "3";	chr19	44021280	44021380
chr19	ensembl_havana	CDS	44039955	44040859	gene_id "ENSDARG00000060788"; gene_version "4"; transcript_id "ENSDART00000086040"; transcript_version "4"; exon_number "1"; gene_name "lrrc14b"; gene_source "ensembl_havana"; gene_biotype "protein_coding"; transcript_name "lrrc14b-201"; transcript_source "ensembl_havana"; transcript_biotype "protein_coding"; protein_id "ENSDARP00000080475"; protein_version "3";	chr19	44021280	44021380
chr19	ensembl_havana	start_codon	44039955	44039957	gene_id "ENSDARG00000060788"; gene_version "4"; transcript_id "ENSDART00000086040"; transcript_version "4"; exon_number "1"; gene_name "lrrc14b"; gene_source "ensembl_havana"; gene_biotype "protein_coding"; transcript_name "lrrc14b-201"; transcript_source "ensembl_havana"; transcript_biotype "protein_coding";	chr19	44021280	44021380
chr19	ensembl_havana	exon	44045149	44045508	gene_id "ENSDARG00000060788"; gene_version "4"; transcript_id "ENSDART00000086040"; transcript_version "4"; exon_number "2"; gene_name "lrrc14b"; gene_source "ensembl_havana"; gene_biotype "protein_coding"; transcript_name "lrrc14b-201"; transcript_source "ensembl_havana"; transcript_biotype "protein_coding"; exon_id "ENSDARE00000627044"; exon_version "1";	chr19	44021280	44021380
chr19	ensembl_havana	CDS	44045149	44045508	gene_id "ENSDARG00000060788"; gene_version "4"; transcript_id "ENSDART00000086040"; transcript_version "4"; exon_number "2"; gene_name "lrrc14b"; gene_source "ensembl_havana"; gene_biotype "protein_coding"; transcript_name "lrrc14b-201"; transcript_source "ensembl_havana"; transcript_biotype "protein_coding"; protein_id "ENSDARP00000080475"; protein_version "3";	chr19	44021280	44021380
chr19	ensembl_havana	exon	44046861	44047176	gene_id "ENSDARG00000060788"; gene_version "4"; transcript_id "ENSDART00000086040"; transcript_version "4"; exon_number "3"; gene_name "lrrc14b"; gene_source "ensembl_havana"; gene_biotype "protein_coding"; transcript_name "lrrc14b-201"; transcript_source "ensembl_havana"; transcript_biotype "protein_coding"; exon_id "ENSDARE00000627018"; exon_version "2";	chr19	44021280	44021380
chr19	ensembl_havana	CDS	44046861	44047173	gene_id "ENSDARG00000060788"; gene_version "4"; transcript_id "ENSDART00000086040"; transcript_version "4"; exon_number "3"; gene_name "lrrc14b"; gene_source "ensembl_havana"; gene_biotype "protein_coding"; transcript_name "lrrc14b-201"; transcript_source "ensembl_havana"; transcript_biotype "protein_coding"; protein_id "ENSDARP00000080475"; protein_version "3";	chr19	44021280	44021380
chr19	ensembl_havana	stop_codon	44047174	44047176	gene_id "ENSDARG00000060788"; gene_version "4"; transcript_id "ENSDART00000086040"; transcript_version "4"; exon_number "3"; gene_name "lrrc14b"; gene_source "ensembl_havana"; gene_biotype "protein_coding"; transcript_name "lrrc14b-201"; transcript_source "ensembl_havana"; transcript_biotype "protein_coding";	chr19	44021280	44021380
chr19	ensembl_havana	five_prime_utr	44039849	44039954	gene_id "ENSDARG00000060788"; gene_version "4"; transcript_id "ENSDART00000086040"; transcript_version "4"; gene_name "lrrc14b"; gene_source "ensembl_havana"; gene_biotype "protein_coding"; transcript_name "lrrc14b-201"; transcript_source "ensembl_havana"; transcript_biotype "protein_coding";	chr19	44021280	44021380
chr19	ensembl_havana	gene	44049501	44055008	gene_id "ENSDARG00000011146"; gene_version "10"; gene_name "uqcrb"; gene_source "ensembl_havana"; gene_biotype "protein_coding";	chr19	44021280	44021380
chr19	havana	transcript	44049501	44054994	gene_id "ENSDARG00000011146"; gene_version "10"; transcript_id "ENSDART00000150991"; transcript_version "3"; gene_name "uqcrb"; gene_source "ensembl_havana"; gene_biotype "protein_coding"; transcript_name "uqcrb-202"; transcript_source "havana"; transcript_biotype "protein_coding";	chr19	44021280	44021380
chr19	havana	exon	44054935	44054994	gene_id "ENSDARG00000011146"; gene_version "10"; transcript_id "ENSDART00000150991"; transcript_version "3"; exon_number "1"; gene_name "uqcrb"; gene_source "ensembl_havana"; gene_biotype "protein_coding"; transcript_name "uqcrb-202"; transcript_source "havana"; transcript_biotype "protein_coding"; exon_id "ENSDARE00000542216"; exon_version "3";	chr19	44021280	44021380
chr19	havana	CDS	44054935	44054953	gene_id "ENSDARG00000011146"; gene_version "10"; transcript_id "ENSDART00000150991"; transcript_version "3"; exon_number "1"; gene_name "uqcrb"; gene_source "ensembl_havana"; gene_biotype "protein_coding"; transcript_name "uqcrb-202"; transcript_source "havana"; transcript_biotype "protein_coding"; protein_id "ENSDARP00000126028"; protein_version "1";	chr19	44021280	44021380
chr19	havana	start_codon	44054951	44054953	gene_id "ENSDARG00000011146"; gene_version "10"; transcript_id "ENSDART00000150991"; transcript_version "3"; exon_number "1"; gene_name "uqcrb"; gene_source "ensembl_havana"; gene_biotype "protein_coding"; transcript_name "uqcrb-202"; transcript_source "havana"; transcript_biotype "protein_coding";	chr19	44021280	44021380
chr19	havana	exon	44054402	44054473	gene_id "ENSDARG00000011146"; gene_version "10"; transcript_id "ENSDART00000150991"; transcript_version "3"; exon_number "2"; gene_name "uqcrb"; gene_source "ensembl_havana"; gene_biotype "protein_coding"; transcript_name "uqcrb-202"; transcript_source "havana"; transcript_biotype "protein_coding"; exon_id "ENSDARE00001106657"; exon_version "1";	chr19	44021280	44021380
chr19	havana	CDS	44054402	44054473	gene_id "ENSDARG00000011146"; gene_version "10"; transcript_id "ENSDART00000150991"; transcript_version "3"; exon_number "2"; gene_name "uqcrb"; gene_source "ensembl_havana"; gene_biotype "protein_coding"; transcript_name "uqcrb-202"; transcript_source "havana"; transcript_biotype "protein_coding"; protein_id "ENSDARP00000126028"; protein_version "1";	chr19	44021280	44021380
chr19	havana	exon	44052471	44052637	gene_id "ENSDARG00000011146"; gene_version "10"; transcript_id "ENSDART00000150991"; transcript_version "3"; exon_number "3"; gene_name "uqcrb"; gene_source "ensembl_havana"; gene_biotype "protein_coding"; transcript_name "uqcrb-202"; transcript_source "havana"; transcript_biotype "protein_coding"; exon_id "ENSDARE00001111560"; exon_version "1";	chr19	44021280	44021380
chr19	havana	CDS	44052471	44052637	gene_id "ENSDARG00000011146"; gene_version "10"; transcript_id "ENSDART00000150991"; transcript_version "3"; exon_number "3"; gene_name "uqcrb"; gene_source "ensembl_havana"; gene_biotype "protein_coding"; transcript_name "uqcrb-202"; transcript_source "havana"; transcript_biotype "protein_coding"; protein_id "ENSDARP00000126028"; protein_version "1";	chr19	44021280	44021380
chr19	havana	exon	44049720	44049839	gene_id "ENSDARG00000011146"; gene_version "10"; transcript_id "ENSDART00000150991"; transcript_version "3"; exon_number "4"; gene_name "uqcrb"; gene_source "ensembl_havana"; gene_biotype "protein_coding"; transcript_name "uqcrb-202"; transcript_source "havana"; transcript_biotype "protein_coding"; exon_id "ENSDARE00001072624"; exon_version "1";	chr19	44021280	44021380
chr19	havana	CDS	44049765	44049839	gene_id "ENSDARG00000011146"; gene_version "10"; transcript_id "ENSDART00000150991"; transcript_version "3"; exon_number "4"; gene_name "uqcrb"; gene_source "ensembl_havana"; gene_biotype "protein_coding"; transcript_name "uqcrb-202"; transcript_source "havana"; transcript_biotype "protein_coding"; protein_id "ENSDARP00000126028"; protein_version "1";	chr19	44021280	44021380
chr19	havana	stop_codon	44049762	44049764	gene_id "ENSDARG00000011146"; gene_version "10"; transcript_id "ENSDART00000150991"; transcript_version "3"; exon_number "4"; gene_name "uqcrb"; gene_source "ensembl_havana"; gene_biotype "protein_coding"; transcript_name "uqcrb-202"; transcript_source "havana"; transcript_biotype "protein_coding";	chr19	44021280	44021380
chr19	havana	exon	44049501	44049619	gene_id "ENSDARG00000011146"; gene_version "10"; transcript_id "ENSDART00000150991"; transcript_version "3"; exon_number "5"; gene_name "uqcrb"; gene_source "ensembl_havana"; gene_biotype "protein_coding"; transcript_name "uqcrb-202"; transcript_source "havana"; transcript_biotype "protein_coding"; exon_id "ENSDARE00000930892"; exon_version "1";	chr19	44021280	44021380
chr19	havana	five_prime_utr	44054954	44054994	gene_id "ENSDARG00000011146"; gene_version "10"; transcript_id "ENSDART00000150991"; transcript_version "3"; gene_name "uqcrb"; gene_source "ensembl_havana"; gene_biotype "protein_coding"; transcript_name "uqcrb-202"; transcript_source "havana"; transcript_biotype "protein_coding";	chr19	44021280	44021380
chr19	havana	three_prime_utr	44049720	44049761	gene_id "ENSDARG00000011146"; gene_version "10"; transcript_id "ENSDART00000150991"; transcript_version "3"; gene_name "uqcrb"; gene_source "ensembl_havana"; gene_biotype "protein_coding"; transcript_name "uqcrb-202"; transcript_source "havana"; transcript_biotype "protein_coding";	chr19	44021280	44021380
chr19	havana	three_prime_utr	44049501	44049619	gene_id "ENSDARG00000011146"; gene_version "10"; transcript_id "ENSDART00000150991"; transcript_version "3"; gene_name "uqcrb"; gene_source "ensembl_havana"; gene_biotype "protein_coding"; transcript_name "uqcrb-202"; transcript_source "havana"; transcript_biotype "protein_coding";	chr19	44021280	44021380
chr19	havana	transcript	44049645	44054930	gene_id "ENSDARG00000011146"; gene_version "10"; transcript_id "ENSDART00000151084"; transcript_version "2"; gene_name "uqcrb"; gene_source "ensembl_havana"; gene_biotype "protein_coding"; transcript_name "uqcrb-203"; transcript_source "havana"; transcript_biotype "protein_coding";	chr19	44021280	44021380
chr19	havana	exon	44054866	44054930	gene_id "ENSDARG00000011146"; gene_version "10"; transcript_id "ENSDART00000151084"; transcript_version "2"; exon_number "1"; gene_name "uqcrb"; gene_source "ensembl_havana"; gene_biotype "protein_coding"; transcript_name "uqcrb-203"; transcript_source "havana"; transcript_biotype "protein_coding"; exon_id "ENSDARE00001072305"; exon_version "1";	chr19	44021280	44021380
chr19	havana	exon	44054402	44054473	gene_id "ENSDARG00000011146"; gene_version "10"; transcript_id "ENSDART00000151084"; transcript_version "2"; exon_number "2"; gene_name "uqcrb"; gene_source "ensembl_havana"; gene_biotype "protein_coding"; transcript_name "uqcrb-203"; transcript_source "havana"; transcript_biotype "protein_coding"; exon_id "ENSDARE00001106415"; exon_version "1";	chr19	44021280	44021380
chr19	havana	exon	44052471	44052637	gene_id "ENSDARG00000011146"; gene_version "10"; transcript_id "ENSDART00000151084"; transcript_version "2"; exon_number "3"; gene_name "uqcrb"; gene_source "ensembl_havana"; gene_biotype "protein_coding"; transcript_name "uqcrb-203"; transcript_source "havana"; transcript_biotype "protein_coding"; exon_id "ENSDARE00001127180"; exon_version "1";	chr19	44021280	44021380
chr19	havana	CDS	44052471	44052632	gene_id "ENSDARG00000011146"; gene_version "10"; transcript_id "ENSDART00000151084"; transcript_version "2"; exon_number "3"; gene_name "uqcrb"; gene_source "ensembl_havana"; gene_biotype "protein_coding"; transcript_name "uqcrb-203"; transcript_source "havana"; transcript_biotype "protein_coding"; protein_id "ENSDARP00000125684"; protein_version "1";	chr19	44021280	44021380
chr19	havana	start_codon	44052630	44052632	gene_id "ENSDARG00000011146"; gene_version "10"; transcript_id "ENSDART00000151084"; transcript_version "2"; exon_number "3"; gene_name "uqcrb"; gene_source "ensembl_havana"; gene_biotype "protein_coding"; transcript_name "uqcrb-203"; transcript_source "havana"; transcript_biotype "protein_coding";	chr19	44021280	44021380
chr19	havana	exon	44049645	44049839	gene_id "ENSDARG00000011146"; gene_version "10"; transcript_id "ENSDART00000151084"; transcript_version "2"; exon_number "4"; gene_name "uqcrb"; gene_source "ensembl_havana"; gene_biotype "protein_coding"; transcript_name "uqcrb-203"; transcript_source "havana"; transcript_biotype "protein_coding"; exon_id "ENSDARE00001075314"; exon_version "1";	chr19	44021280	44021380
chr19	havana	CDS	44049765	44049839	gene_id "ENSDARG00000011146"; gene_version "10"; transcript_id "ENSDART00000151084"; transcript_version "2"; exon_number "4"; gene_name "uqcrb"; gene_source "ensembl_havana"; gene_biotype "protein_coding"; transcript_name "uqcrb-203"; transcript_source "havana"; transcript_biotype "protein_coding"; protein_id "ENSDARP00000125684"; protein_version "1";	chr19	44021280	44021380
chr19	havana	stop_codon	44049762	44049764	gene_id "ENSDARG00000011146"; gene_version "10"; transcript_id "ENSDART00000151084"; transcript_version "2"; exon_number "4"; gene_name "uqcrb"; gene_source "ensembl_havana"; gene_biotype "protein_coding"; transcript_name "uqcrb-203"; transcript_source "havana"; transcript_biotype "protein_coding";	chr19	44021280	44021380
chr19	havana	five_prime_utr	44054866	44054930	gene_id "ENSDARG00000011146"; gene_version "10"; transcript_id "ENSDART00000151084"; transcript_version "2"; gene_name "uqcrb"; gene_source "ensembl_havana"; gene_biotype "protein_coding"; transcript_name "uqcrb-203"; transcript_source "havana"; transcript_biotype "protein_coding";	chr19	44021280	44021380
chr19	havana	five_prime_utr	44054402	44054473	gene_id "ENSDARG00000011146"; gene_version "10"; transcript_id "ENSDART00000151084"; transcript_version "2"; gene_name "uqcrb"; gene_source "ensembl_havana"; gene_biotype "protein_coding"; transcript_name "uqcrb-203"; transcript_source "havana"; transcript_biotype "protein_coding";	chr19	44021280	44021380
chr19	havana	five_prime_utr	44052633	44052637	gene_id "ENSDARG00000011146"; gene_version "10"; transcript_id "ENSDART00000151084"; transcript_version "2"; gene_name "uqcrb"; gene_source "ensembl_havana"; gene_biotype "protein_coding"; transcript_name "uqcrb-203"; transcript_source "havana"; transcript_biotype "protein_coding";	chr19	44021280	44021380
chr19	havana	three_prime_utr	44049645	44049761	gene_id "ENSDARG00000011146"; gene_version "10"; transcript_id "ENSDART00000151084"; transcript_version "2"; gene_name "uqcrb"; gene_source "ensembl_havana"; gene_biotype "protein_coding"; transcript_name "uqcrb-203"; transcript_source "havana"; transcript_biotype "protein_coding";	chr19	44021280	44021380
chr19	ensembl_havana	transcript	44049652	44055008	gene_id "ENSDARG00000011146"; gene_version "10"; transcript_id "ENSDART00000005191"; transcript_version "8"; gene_name "uqcrb"; gene_source "ensembl_havana"; gene_biotype "protein_coding"; transcript_name "uqcrb-201"; transcript_source "ensembl_havana"; transcript_biotype "protein_coding";	chr19	44021280	44021380
chr19	ensembl_havana	exon	44054935	44055008	gene_id "ENSDARG00000011146"; gene_version "10"; transcript_id "ENSDART00000005191"; transcript_version "8"; exon_number "1"; gene_name "uqcrb"; gene_source "ensembl_havana"; gene_biotype "protein_coding"; transcript_name "uqcrb-201"; transcript_source "ensembl_havana"; transcript_biotype "protein_coding"; exon_id "ENSDARE00001074250"; exon_version "1";	chr19	44021280	44021380
chr19	ensembl_havana	CDS	44054935	44054953	gene_id "ENSDARG00000011146"; gene_version "10"; transcript_id "ENSDART00000005191"; transcript_version "8"; exon_number "1"; gene_name "uqcrb"; gene_source "ensembl_havana"; gene_biotype "protein_coding"; transcript_name "uqcrb-201"; transcript_source "ensembl_havana"; transcript_biotype "protein_coding"; protein_id "ENSDARP00000011797"; protein_version "6";	chr19	44021280	44021380
chr19	ensembl_havana	start_codon	44054951	44054953	gene_id "ENSDARG00000011146"; gene_version "10"; transcript_id "ENSDART00000005191"; transcript_version "8"; exon_number "1"; gene_name "uqcrb"; gene_source "ensembl_havana"; gene_biotype "protein_coding"; transcript_name "uqcrb-201"; transcript_source "ensembl_havana"; transcript_biotype "protein_coding";	chr19	44021280	44021380
chr19	ensembl_havana	exon	44054402	44054473	gene_id "ENSDARG00000011146"; gene_version "10"; transcript_id "ENSDART00000005191"; transcript_version "8"; exon_number "2"; gene_name "uqcrb"; gene_source "ensembl_havana"; gene_biotype "protein_coding"; transcript_name "uqcrb-201"; transcript_source "ensembl_havana"; transcript_biotype "protein_coding"; exon_id "ENSDARE00001106657"; exon_version "1";	chr19	44021280	44021380
chr19	ensembl_havana	CDS	44054402	44054473	gene_id "ENSDARG00000011146"; gene_version "10"; transcript_id "ENSDART00000005191"; transcript_version "8"; exon_number "2"; gene_name "uqcrb"; gene_source "ensembl_havana"; gene_biotype "protein_coding"; transcript_name "uqcrb-201"; transcript_source "ensembl_havana"; transcript_biotype "protein_coding"; protein_id "ENSDARP00000011797"; protein_version "6";	chr19	44021280	44021380
chr19	ensembl_havana	exon	44052471	44052637	gene_id "ENSDARG00000011146"; gene_version "10"; transcript_id "ENSDART00000005191"; transcript_version "8"; exon_number "3"; gene_name "uqcrb"; gene_source "ensembl_havana"; gene_biotype "protein_coding"; transcript_name "uqcrb-201"; transcript_source "ensembl_havana"; transcript_biotype "protein_coding"; exon_id "ENSDARE00001111560"; exon_version "1";	chr19	44021280	44021380
chr19	ensembl_havana	CDS	44052471	44052637	gene_id "ENSDARG00000011146"; gene_version "10"; transcript_id "ENSDART00000005191"; transcript_version "8"; exon_number "3"; gene_name "uqcrb"; gene_source "ensembl_havana"; gene_biotype "protein_coding"; transcript_name "uqcrb-201"; transcript_source "ensembl_havana"; transcript_biotype "protein_coding"; protein_id "ENSDARP00000011797"; protein_version "6";	chr19	44021280	44021380
chr19	ensembl_havana	exon	44049652	44049839	gene_id "ENSDARG00000011146"; gene_version "10"; transcript_id "ENSDART00000005191"; transcript_version "8"; exon_number "4"; gene_name "uqcrb"; gene_source "ensembl_havana"; gene_biotype "protein_coding"; transcript_name "uqcrb-201"; transcript_source "ensembl_havana"; transcript_biotype "protein_coding"; exon_id "ENSDARE00001068881"; exon_version "1";	chr19	44021280	44021380
chr19	ensembl_havana	CDS	44049765	44049839	gene_id "ENSDARG00000011146"; gene_version "10"; transcript_id "ENSDART00000005191"; transcript_version "8"; exon_number "4"; gene_name "uqcrb"; gene_source "ensembl_havana"; gene_biotype "protein_coding"; transcript_name "uqcrb-201"; transcript_source "ensembl_havana"; transcript_biotype "protein_coding"; protein_id "ENSDARP00000011797"; protein_version "6";	chr19	44021280	44021380
chr19	ensembl_havana	stop_codon	44049762	44049764	gene_id "ENSDARG00000011146"; gene_version "10"; transcript_id "ENSDART00000005191"; transcript_version "8"; exon_number "4"; gene_name "uqcrb"; gene_source "ensembl_havana"; gene_biotype "protein_coding"; transcript_name "uqcrb-201"; transcript_source "ensembl_havana"; transcript_biotype "protein_coding";	chr19	44021280	44021380
chr19	ensembl_havana	five_prime_utr	44054954	44055008	gene_id "ENSDARG00000011146"; gene_version "10"; transcript_id "ENSDART00000005191"; transcript_version "8"; gene_name "uqcrb"; gene_source "ensembl_havana"; gene_biotype "protein_coding"; transcript_name "uqcrb-201"; transcript_source "ensembl_havana"; transcript_biotype "protein_coding";	chr19	44021280	44021380
chr19	ensembl_havana	three_prime_utr	44049652	44049761	gene_id "ENSDARG00000011146"; gene_version "10"; transcript_id "ENSDART00000005191"; transcript_version "8"; gene_name "uqcrb"; gene_source "ensembl_havana"; gene_biotype "protein_coding"; transcript_name "uqcrb-201"; transcript_source "ensembl_havana"; transcript_biotype "protein_coding";	chr19	44021280	44021380
chr19	havana	gene	44049647	44062549	gene_id "ENSDARG00000096277"; gene_version "2"; gene_name "CR786578.1"; gene_source "havana"; gene_biotype "processed_transcript";	chr19	44021280	44021380
chr19	havana	transcript	44049647	44062549	gene_id "ENSDARG00000096277"; gene_version "2"; transcript_id "ENSDART00000151141"; transcript_version "2"; gene_name "CR786578.1"; gene_source "havana"; gene_biotype "processed_transcript"; transcript_name "CR786578.1-201"; transcript_source "havana"; transcript_biotype "processed_transcript";	chr19	44021280	44021380
chr19	havana	exon	44062432	44062549	gene_id "ENSDARG00000096277"; gene_version "2"; transcript_id "ENSDART00000151141"; transcript_version "2"; exon_number "1"; gene_name "CR786578.1"; gene_source "havana"; gene_biotype "processed_transcript"; transcript_name "CR786578.1-201"; transcript_source "havana"; transcript_biotype "processed_transcript"; exon_id "ENSDARE00001074198"; exon_version "1";	chr19	44021280	44021380
chr19	havana	exon	44060327	44060516	gene_id "ENSDARG00000096277"; gene_version "2"; transcript_id "ENSDART00000151141"; transcript_version "2"; exon_number "2"; gene_name "CR786578.1"; gene_source "havana"; gene_biotype "processed_transcript"; transcript_name "CR786578.1-201"; transcript_source "havana"; transcript_biotype "processed_transcript"; exon_id "ENSDARE00001119975"; exon_version "1";	chr19	44021280	44021380
chr19	havana	exon	44052471	44052637	gene_id "ENSDARG00000096277"; gene_version "2"; transcript_id "ENSDART00000151141"; transcript_version "2"; exon_number "3"; gene_name "CR786578.1"; gene_source "havana"; gene_biotype "processed_transcript"; transcript_name "CR786578.1-201"; transcript_source "havana"; transcript_biotype "processed_transcript"; exon_id "ENSDARE00001113588"; exon_version "1";	chr19	44021280	44021380
chr19	havana	exon	44049647	44049839	gene_id "ENSDARG00000096277"; gene_version "2"; transcript_id "ENSDART00000151141"; transcript_version "2"; exon_number "4"; gene_name "CR786578.1"; gene_source "havana"; gene_biotype "processed_transcript"; transcript_name "CR786578.1-201"; transcript_source "havana"; transcript_biotype "processed_transcript"; exon_id "ENSDARE00000542205"; exon_version "3";	chr19	44021280	44021380
chr19	ensembl_havana	gene	44058557	44065581	gene_id "ENSDARG00000003207"; gene_version "8"; gene_name "mterf3"; gene_source "ensembl_havana"; gene_biotype "protein_coding";	chr19	44021280	44021380
chr19	ensembl_havana	transcript	44058557	44065581	gene_id "ENSDARG00000003207"; gene_version "8"; transcript_id "ENSDART00000006338"; transcript_version "8"; gene_name "mterf3"; gene_source "ensembl_havana"; gene_biotype "protein_coding"; transcript_name "mterf3-201"; transcript_source "ensembl_havana"; transcript_biotype "protein_coding";	chr19	44021280	44021380
chr19	ensembl_havana	exon	44065495	44065581	gene_id "ENSDARG00000003207"; gene_version "8"; transcript_id "ENSDART00000006338"; transcript_version "8"; exon_number "1"; gene_name "mterf3"; gene_source "ensembl_havana"; gene_biotype "protein_coding"; transcript_name "mterf3-201"; transcript_source "ensembl_havana"; transcript_biotype "protein_coding"; exon_id "ENSDARE00000371371"; exon_version "2";	chr19	44021280	44021380
chr19	ensembl_havana	exon	44063468	44063769	gene_id "ENSDARG00000003207"; gene_version "8"; transcript_id "ENSDART00000006338"; transcript_version "8"; exon_number "2"; gene_name "mterf3"; gene_source "ensembl_havana"; gene_biotype "protein_coding"; transcript_name "mterf3-201"; transcript_source "ensembl_havana"; transcript_biotype "protein_coding"; exon_id "ENSDARE00000371370"; exon_version "1";	chr19	44021280	44021380
chr19	ensembl_havana	CDS	44063468	44063756	gene_id "ENSDARG00000003207"; gene_version "8"; transcript_id "ENSDART00000006338"; transcript_version "8"; exon_number "2"; gene_name "mterf3"; gene_source "ensembl_havana"; gene_biotype "protein_coding"; transcript_name "mterf3-201"; transcript_source "ensembl_havana"; transcript_biotype "protein_coding"; protein_id "ENSDARP00000004826"; protein_version "6";	chr19	44021280	44021380
chr19	ensembl_havana	start_codon	44063754	44063756	gene_id "ENSDARG00000003207"; gene_version "8"; transcript_id "ENSDART00000006338"; transcript_version "8"; exon_number "2"; gene_name "mterf3"; gene_source "ensembl_havana"; gene_biotype "protein_coding"; transcript_name "mterf3-201"; transcript_source "ensembl_havana"; transcript_biotype "protein_coding";	chr19	44021280	44021380
chr19	ensembl_havana	exon	44062432	44062584	gene_id "ENSDARG00000003207"; gene_version "8"; transcript_id "ENSDART00000006338"; transcript_version "8"; exon_number "3"; gene_name "mterf3"; gene_source "ensembl_havana"; gene_biotype "protein_coding"; transcript_name "mterf3-201"; transcript_source "ensembl_havana"; transcript_biotype "protein_coding"; exon_id "ENSDARE00000141043"; exon_version "2";	chr19	44021280	44021380
chr19	ensembl_havana	CDS	44062432	44062584	gene_id "ENSDARG00000003207"; gene_version "8"; transcript_id "ENSDART00000006338"; transcript_version "8"; exon_number "3"; gene_name "mterf3"; gene_source "ensembl_havana"; gene_biotype "protein_coding"; transcript_name "mterf3-201"; transcript_source "ensembl_havana"; transcript_biotype "protein_coding"; protein_id "ENSDARP00000004826"; protein_version "6";	chr19	44021280	44021380
chr19	ensembl_havana	exon	44060327	44060516	gene_id "ENSDARG00000003207"; gene_version "8"; transcript_id "ENSDART00000006338"; transcript_version "8"; exon_number "4"; gene_name "mterf3"; gene_source "ensembl_havana"; gene_biotype "protein_coding"; transcript_name "mterf3-201"; transcript_source "ensembl_havana"; transcript_biotype "protein_coding"; exon_id "ENSDARE00001120355"; exon_version "1";	chr19	44021280	44021380
chr19	ensembl_havana	CDS	44060327	44060516	gene_id "ENSDARG00000003207"; gene_version "8"; transcript_id "ENSDART00000006338"; transcript_version "8"; exon_number "4"; gene_name "mterf3"; gene_source "ensembl_havana"; gene_biotype "protein_coding"; transcript_name "mterf3-201"; transcript_source "ensembl_havana"; transcript_biotype "protein_coding"; protein_id "ENSDARP00000004826"; protein_version "6";	chr19	44021280	44021380
chr19	ensembl_havana	exon	44059702	44059849	gene_id "ENSDARG00000003207"; gene_version "8"; transcript_id "ENSDART00000006338"; transcript_version "8"; exon_number "5"; gene_name "mterf3"; gene_source "ensembl_havana"; gene_biotype "protein_coding"; transcript_name "mterf3-201"; transcript_source "ensembl_havana"; transcript_biotype "protein_coding"; exon_id "ENSDARE00000139466"; exon_version "1";	chr19	44021280	44021380
chr19	ensembl_havana	CDS	44059702	44059849	gene_id "ENSDARG00000003207"; gene_version "8"; transcript_id "ENSDART00000006338"; transcript_version "8"; exon_number "5"; gene_name "mterf3"; gene_source "ensembl_havana"; gene_biotype "protein_coding"; transcript_name "mterf3-201"; transcript_source "ensembl_havana"; transcript_biotype "protein_coding"; protein_id "ENSDARP00000004826"; protein_version "6";	chr19	44021280	44021380
chr19	ensembl_havana	exon	44059180	44059251	gene_id "ENSDARG00000003207"; gene_version "8"; transcript_id "ENSDART00000006338"; transcript_version "8"; exon_number "6"; gene_name "mterf3"; gene_source "ensembl_havana"; gene_biotype "protein_coding"; transcript_name "mterf3-201"; transcript_source "ensembl_havana"; transcript_biotype "protein_coding"; exon_id "ENSDARE00001130090"; exon_version "1";	chr19	44021280	44021380
chr19	ensembl_havana	CDS	44059180	44059251	gene_id "ENSDARG00000003207"; gene_version "8"; transcript_id "ENSDART00000006338"; transcript_version "8"; exon_number "6"; gene_name "mterf3"; gene_source "ensembl_havana"; gene_biotype "protein_coding"; transcript_name "mterf3-201"; transcript_source "ensembl_havana"; transcript_biotype "protein_coding"; protein_id "ENSDARP00000004826"; protein_version "6";	chr19	44021280	44021380
chr19	ensembl_havana	exon	44058939	44059100	gene_id "ENSDARG00000003207"; gene_version "8"; transcript_id "ENSDART00000006338"; transcript_version "8"; exon_number "7"; gene_name "mterf3"; gene_source "ensembl_havana"; gene_biotype "protein_coding"; transcript_name "mterf3-201"; transcript_source "ensembl_havana"; transcript_biotype "protein_coding"; exon_id "ENSDARE00000042711"; exon_version "2";	chr19	44021280	44021380
chr19	ensembl_havana	CDS	44058939	44059100	gene_id "ENSDARG00000003207"; gene_version "8"; transcript_id "ENSDART00000006338"; transcript_version "8"; exon_number "7"; gene_name "mterf3"; gene_source "ensembl_havana"; gene_biotype "protein_coding"; transcript_name "mterf3-201"; transcript_source "ensembl_havana"; transcript_biotype "protein_coding"; protein_id "ENSDARP00000004826"; protein_version "6";	chr19	44021280	44021380
chr19	ensembl_havana	exon	44058557	44058804	gene_id "ENSDARG00000003207"; gene_version "8"; transcript_id "ENSDART00000006338"; transcript_version "8"; exon_number "8"; gene_name "mterf3"; gene_source "ensembl_havana"; gene_biotype "protein_coding"; transcript_name "mterf3-201"; transcript_source "ensembl_havana"; transcript_biotype "protein_coding"; exon_id "ENSDARE00000218970"; exon_version "4";	chr19	44021280	44021380
chr19	ensembl_havana	CDS	44058613	44058804	gene_id "ENSDARG00000003207"; gene_version "8"; transcript_id "ENSDART00000006338"; transcript_version "8"; exon_number "8"; gene_name "mterf3"; gene_source "ensembl_havana"; gene_biotype "protein_coding"; transcript_name "mterf3-201"; transcript_source "ensembl_havana"; transcript_biotype "protein_coding"; protein_id "ENSDARP00000004826"; protein_version "6";	chr19	44021280	44021380
chr19	ensembl_havana	stop_codon	44058610	44058612	gene_id "ENSDARG00000003207"; gene_version "8"; transcript_id "ENSDART00000006338"; transcript_version "8"; exon_number "8"; gene_name "mterf3"; gene_source "ensembl_havana"; gene_biotype "protein_coding"; transcript_name "mterf3-201"; transcript_source "ensembl_havana"; transcript_biotype "protein_coding";	chr19	44021280	44021380
chr19	ensembl_havana	five_prime_utr	44065495	44065581	gene_id "ENSDARG00000003207"; gene_version "8"; transcript_id "ENSDART00000006338"; transcript_version "8"; gene_name "mterf3"; gene_source "ensembl_havana"; gene_biotype "protein_coding"; transcript_name "mterf3-201"; transcript_source "ensembl_havana"; transcript_biotype "protein_coding";	chr19	44021280	44021380
chr19	ensembl_havana	five_prime_utr	44063757	44063769	gene_id "ENSDARG00000003207"; gene_version "8"; transcript_id "ENSDART00000006338"; transcript_version "8"; gene_name "mterf3"; gene_source "ensembl_havana"; gene_biotype "protein_coding"; transcript_name "mterf3-201"; transcript_source "ensembl_havana"; transcript_biotype "protein_coding";	chr19	44021280	44021380
chr19	ensembl_havana	three_prime_utr	44058557	44058609	gene_id "ENSDARG00000003207"; gene_version "8"; transcript_id "ENSDART00000006338"; transcript_version "8"; gene_name "mterf3"; gene_source "ensembl_havana"; gene_biotype "protein_coding"; transcript_name "mterf3-201"; transcript_source "ensembl_havana"; transcript_biotype "protein_coding";	chr19	44021280	44021380
chr19	havana	transcript	44058992	44062532	gene_id "ENSDARG00000003207"; gene_version "8"; transcript_id "ENSDART00000151574"; transcript_version "2"; gene_name "mterf3"; gene_source "ensembl_havana"; gene_biotype "protein_coding"; transcript_name "mterf3-203"; transcript_source "havana"; transcript_biotype "nonsense_mediated_decay"; tag "cds_start_NF"; tag "mRNA_start_NF";	chr19	44021280	44021380
chr19	havana	exon	44062432	44062532	gene_id "ENSDARG00000003207"; gene_version "8"; transcript_id "ENSDART00000151574"; transcript_version "2"; exon_number "1"; gene_name "mterf3"; gene_source "ensembl_havana"; gene_biotype "protein_coding"; transcript_name "mterf3-203"; transcript_source "havana"; transcript_biotype "nonsense_mediated_decay"; exon_id "ENSDARE00001072536"; exon_version "1"; tag "cds_start_NF"; tag "mRNA_start_NF";	chr19	44021280	44021380
chr19	havana	CDS	44062432	44062532	gene_id "ENSDARG00000003207"; gene_version "8"; transcript_id "ENSDART00000151574"; transcript_version "2"; exon_number "1"; gene_name "mterf3"; gene_source "ensembl_havana"; gene_biotype "protein_coding"; transcript_name "mterf3-203"; transcript_source "havana"; transcript_biotype "nonsense_mediated_decay"; protein_id "ENSDARP00000125969"; protein_version "1"; tag "cds_start_NF"; tag "mRNA_start_NF";	chr19	44021280	44021380
chr19	havana	exon	44060327	44060516	gene_id "ENSDARG00000003207"; gene_version "8"; transcript_id "ENSDART00000151574"; transcript_version "2"; exon_number "2"; gene_name "mterf3"; gene_source "ensembl_havana"; gene_biotype "protein_coding"; transcript_name "mterf3-203"; transcript_source "havana"; transcript_biotype "nonsense_mediated_decay"; exon_id "ENSDARE00001120355"; exon_version "1"; tag "cds_start_NF"; tag "mRNA_start_NF";	chr19	44021280	44021380
chr19	havana	CDS	44060327	44060516	gene_id "ENSDARG00000003207"; gene_version "8"; transcript_id "ENSDART00000151574"; transcript_version "2"; exon_number "2"; gene_name "mterf3"; gene_source "ensembl_havana"; gene_biotype "protein_coding"; transcript_name "mterf3-203"; transcript_source "havana"; transcript_biotype "nonsense_mediated_decay"; protein_id "ENSDARP00000125969"; protein_version "1"; tag "cds_start_NF"; tag "mRNA_start_NF";	chr19	44021280	44021380
chr19	havana	exon	44059702	44059849	gene_id "ENSDARG00000003207"; gene_version "8"; transcript_id "ENSDART00000151574"; transcript_version "2"; exon_number "3"; gene_name "mterf3"; gene_source "ensembl_havana"; gene_biotype "protein_coding"; transcript_name "mterf3-203"; transcript_source "havana"; transcript_biotype "nonsense_mediated_decay"; exon_id "ENSDARE00000139466"; exon_version "1"; tag "cds_start_NF"; tag "mRNA_start_NF";	chr19	44021280	44021380
chr19	havana	CDS	44059702	44059849	gene_id "ENSDARG00000003207"; gene_version "8"; transcript_id "ENSDART00000151574"; transcript_version "2"; exon_number "3"; gene_name "mterf3"; gene_source "ensembl_havana"; gene_biotype "protein_coding"; transcript_name "mterf3-203"; transcript_source "havana"; transcript_biotype "nonsense_mediated_decay"; protein_id "ENSDARP00000125969"; protein_version "1"; tag "cds_start_NF"; tag "mRNA_start_NF";	chr19	44021280	44021380
chr19	havana	exon	44059461	44059521	gene_id "ENSDARG00000003207"; gene_version "8"; transcript_id "ENSDART00000151574"; transcript_version "2"; exon_number "4"; gene_name "mterf3"; gene_source "ensembl_havana"; gene_biotype "protein_coding"; transcript_name "mterf3-203"; transcript_source "havana"; transcript_biotype "nonsense_mediated_decay"; exon_id "ENSDARE00001073591"; exon_version "1"; tag "cds_start_NF"; tag "mRNA_start_NF";	chr19	44021280	44021380
chr19	havana	CDS	44059510	44059521	gene_id "ENSDARG00000003207"; gene_version "8"; transcript_id "ENSDART00000151574"; transcript_version "2"; exon_number "4"; gene_name "mterf3"; gene_source "ensembl_havana"; gene_biotype "protein_coding"; transcript_name "mterf3-203"; transcript_source "havana"; transcript_biotype "nonsense_mediated_decay"; protein_id "ENSDARP00000125969"; protein_version "1"; tag "cds_start_NF"; tag "mRNA_start_NF";	chr19	44021280	44021380
chr19	havana	stop_codon	44059507	44059509	gene_id "ENSDARG00000003207"; gene_version "8"; transcript_id "ENSDART00000151574"; transcript_version "2"; exon_number "4"; gene_name "mterf3"; gene_source "ensembl_havana"; gene_biotype "protein_coding"; transcript_name "mterf3-203"; transcript_source "havana"; transcript_biotype "nonsense_mediated_decay"; tag "cds_start_NF"; tag "mRNA_start_NF";	chr19	44021280	44021380
chr19	havana	exon	44059180	44059251	gene_id "ENSDARG00000003207"; gene_version "8"; transcript_id "ENSDART00000151574"; transcript_version "2"; exon_number "5"; gene_name "mterf3"; gene_source "ensembl_havana"; gene_biotype "protein_coding"; transcript_name "mterf3-203"; transcript_source "havana"; transcript_biotype "nonsense_mediated_decay"; exon_id "ENSDARE00001125425"; exon_version "1"; tag "cds_start_NF"; tag "mRNA_start_NF";	chr19	44021280	44021380
chr19	havana	exon	44058992	44059100	gene_id "ENSDARG00000003207"; gene_version "8"; transcript_id "ENSDART00000151574"; transcript_version "2"; exon_number "6"; gene_name "mterf3"; gene_source "ensembl_havana"; gene_biotype "protein_coding"; transcript_name "mterf3-203"; transcript_source "havana"; transcript_biotype "nonsense_mediated_decay"; exon_id "ENSDARE00001072876"; exon_version "1"; tag "cds_start_NF"; tag "mRNA_start_NF";	chr19	44021280	44021380
chr19	havana	three_prime_utr	44059461	44059506	gene_id "ENSDARG00000003207"; gene_version "8"; transcript_id "ENSDART00000151574"; transcript_version "2"; gene_name "mterf3"; gene_source "ensembl_havana"; gene_biotype "protein_coding"; transcript_name "mterf3-203"; transcript_source "havana"; transcript_biotype "nonsense_mediated_decay"; tag "cds_start_NF"; tag "mRNA_start_NF";	chr19	44021280	44021380
chr19	havana	three_prime_utr	44059180	44059251	gene_id "ENSDARG00000003207"; gene_version "8"; transcript_id "ENSDART00000151574"; transcript_version "2"; gene_name "mterf3"; gene_source "ensembl_havana"; gene_biotype "protein_coding"; transcript_name "mterf3-203"; transcript_source "havana"; transcript_biotype "nonsense_mediated_decay"; tag "cds_start_NF"; tag "mRNA_start_NF";	chr19	44021280	44021380
chr19	havana	three_prime_utr	44058992	44059100	gene_id "ENSDARG00000003207"; gene_version "8"; transcript_id "ENSDART00000151574"; transcript_version "2"; gene_name "mterf3"; gene_source "ensembl_havana"; gene_biotype "protein_coding"; transcript_name "mterf3-203"; transcript_source "havana"; transcript_biotype "nonsense_mediated_decay"; tag "cds_start_NF"; tag "mRNA_start_NF";	chr19	44021280	44021380
chr19	havana	transcript	44063614	44064842	gene_id "ENSDARG00000003207"; gene_version "8"; transcript_id "ENSDART00000151541"; transcript_version "2"; gene_name "mterf3"; gene_source "ensembl_havana"; gene_biotype "protein_coding"; transcript_name "mterf3-202"; transcript_source "havana"; transcript_biotype "protein_coding"; tag "cds_end_NF"; tag "mRNA_end_NF";	chr19	44021280	44021380
chr19	havana	exon	44064795	44064842	gene_id "ENSDARG00000003207"; gene_version "8"; transcript_id "ENSDART00000151541"; transcript_version "2"; exon_number "1"; gene_name "mterf3"; gene_source "ensembl_havana"; gene_biotype "protein_coding"; transcript_name "mterf3-202"; transcript_source "havana"; transcript_biotype "protein_coding"; exon_id "ENSDARE00001073301"; exon_version "1"; tag "cds_end_NF"; tag "mRNA_end_NF";	chr19	44021280	44021380
chr19	havana	CDS	44064795	44064796	gene_id "ENSDARG00000003207"; gene_version "8"; transcript_id "ENSDART00000151541"; transcript_version "2"; exon_number "1"; gene_name "mterf3"; gene_source "ensembl_havana"; gene_biotype "protein_coding"; transcript_name "mterf3-202"; transcript_source "havana"; transcript_biotype "protein_coding"; protein_id "ENSDARP00000126324"; protein_version "1"; tag "cds_end_NF"; tag "mRNA_end_NF";	chr19	44021280	44021380
chr19	havana	start_codon	44064795	44064796	gene_id "ENSDARG00000003207"; gene_version "8"; transcript_id "ENSDART00000151541"; transcript_version "2"; exon_number "1"; gene_name "mterf3"; gene_source "ensembl_havana"; gene_biotype "protein_coding"; transcript_name "mterf3-202"; transcript_source "havana"; transcript_biotype "protein_coding"; tag "cds_end_NF"; tag "mRNA_end_NF";	chr19	44021280	44021380
chr19	havana	start_codon	44063769	44063769	gene_id "ENSDARG00000003207"; gene_version "8"; transcript_id "ENSDART00000151541"; transcript_version "2"; exon_number "2"; gene_name "mterf3"; gene_source "ensembl_havana"; gene_biotype "protein_coding"; transcript_name "mterf3-202"; transcript_source "havana"; transcript_biotype "protein_coding"; tag "cds_end_NF"; tag "mRNA_end_NF";	chr19	44021280	44021380
chr19	havana	exon	44063614	44063769	gene_id "ENSDARG00000003207"; gene_version "8"; transcript_id "ENSDART00000151541"; transcript_version "2"; exon_number "2"; gene_name "mterf3"; gene_source "ensembl_havana"; gene_biotype "protein_coding"; transcript_name "mterf3-202"; transcript_source "havana"; transcript_biotype "protein_coding"; exon_id "ENSDARE00001073294"; exon_version "1"; tag "cds_end_NF"; tag "mRNA_end_NF";	chr19	44021280	44021380
chr19	havana	CDS	44063614	44063769	gene_id "ENSDARG00000003207"; gene_version "8"; transcript_id "ENSDART00000151541"; transcript_version "2"; exon_number "2"; gene_name "mterf3"; gene_source "ensembl_havana"; gene_biotype "protein_coding"; transcript_name "mterf3-202"; transcript_source "havana"; transcript_biotype "protein_coding"; protein_id "ENSDARP00000126324"; protein_version "1"; tag "cds_end_NF"; tag "mRNA_end_NF";	chr19	44021280	44021380
chr19	havana	five_prime_utr	44064797	44064842	gene_id "ENSDARG00000003207"; gene_version "8"; transcript_id "ENSDART00000151541"; transcript_version "2"; gene_name "mterf3"; gene_source "ensembl_havana"; gene_biotype "protein_coding"; transcript_name "mterf3-202"; transcript_source "havana"; transcript_biotype "protein_coding"; tag "cds_end_NF"; tag "mRNA_end_NF";	chr19	44021280	44021380
chr19	ensembl_havana	gene	44068250	44091405	gene_id "ENSDARG00000035655"; gene_version "9"; gene_name "rad21b"; gene_source "ensembl_havana"; gene_biotype "protein_coding";	chr19	44021280	44021380
chr19	havana	transcript	44068250	44091405	gene_id "ENSDARG00000035655"; gene_version "9"; transcript_id "ENSDART00000132800"; transcript_version "3"; gene_name "rad21b"; gene_source "ensembl_havana"; gene_biotype "protein_coding"; transcript_name "rad21b-201"; transcript_source "havana"; transcript_biotype "protein_coding";	chr19	44021280	44021380
chr19	havana	exon	44071287	44071451	gene_id "ENSDARG00000035655"; gene_version "9"; transcript_id "ENSDART00000132800"; transcript_version "3"; exon_number "12"; gene_name "rad21b"; gene_source "ensembl_havana"; gene_biotype "protein_coding"; transcript_name "rad21b-201"; transcript_source "havana"; transcript_biotype "protein_coding"; exon_id "ENSDARE00000371374"; exon_version "1";	chr19	44021280	44021380
chr19	havana	CDS	44071287	44071451	gene_id "ENSDARG00000035655"; gene_version "9"; transcript_id "ENSDART00000132800"; transcript_version "3"; exon_number "12"; gene_name "rad21b"; gene_source "ensembl_havana"; gene_biotype "protein_coding"; transcript_name "rad21b-201"; transcript_source "havana"; transcript_biotype "protein_coding"; protein_id "ENSDARP00000122549"; protein_version "2";	chr19	44021280	44021380
chr19	havana	exon	44069162	44069245	gene_id "ENSDARG00000035655"; gene_version "9"; transcript_id "ENSDART00000132800"; transcript_version "3"; exon_number "13"; gene_name "rad21b"; gene_source "ensembl_havana"; gene_biotype "protein_coding"; transcript_name "rad21b-201"; transcript_source "havana"; transcript_biotype "protein_coding"; exon_id "ENSDARE00000371373"; exon_version "1";	chr19	44021280	44021380
chr19	havana	CDS	44069162	44069245	gene_id "ENSDARG00000035655"; gene_version "9"; transcript_id "ENSDART00000132800"; transcript_version "3"; exon_number "13"; gene_name "rad21b"; gene_source "ensembl_havana"; gene_biotype "protein_coding"; transcript_name "rad21b-201"; transcript_source "havana"; transcript_biotype "protein_coding"; protein_id "ENSDARP00000122549"; protein_version "2";	chr19	44021280	44021380
chr19	havana	exon	44068250	44068605	gene_id "ENSDARG00000035655"; gene_version "9"; transcript_id "ENSDART00000132800"; transcript_version "3"; exon_number "14"; gene_name "rad21b"; gene_source "ensembl_havana"; gene_biotype "protein_coding"; transcript_name "rad21b-201"; transcript_source "havana"; transcript_biotype "protein_coding"; exon_id "ENSDARE00001044711"; exon_version "1";	chr19	44021280	44021380
chr19	havana	CDS	44068417	44068605	gene_id "ENSDARG00000035655"; gene_version "9"; transcript_id "ENSDART00000132800"; transcript_version "3"; exon_number "14"; gene_name "rad21b"; gene_source "ensembl_havana"; gene_biotype "protein_coding"; transcript_name "rad21b-201"; transcript_source "havana"; transcript_biotype "protein_coding"; protein_id "ENSDARP00000122549"; protein_version "2";	chr19	44021280	44021380
chr19	havana	stop_codon	44068414	44068416	gene_id "ENSDARG00000035655"; gene_version "9"; transcript_id "ENSDART00000132800"; transcript_version "3"; exon_number "14"; gene_name "rad21b"; gene_source "ensembl_havana"; gene_biotype "protein_coding"; transcript_name "rad21b-201"; transcript_source "havana"; transcript_biotype "protein_coding";	chr19	44021280	44021380
chr19	havana	three_prime_utr	44068250	44068413	gene_id "ENSDARG00000035655"; gene_version "9"; transcript_id "ENSDART00000132800"; transcript_version "3"; gene_name "rad21b"; gene_source "ensembl_havana"; gene_biotype "protein_coding"; transcript_name "rad21b-201"; transcript_source "havana"; transcript_biotype "protein_coding";	chr19	44021280	44021380
chr19	ensembl	transcript	44068414	44089509	gene_id "ENSDARG00000035655"; gene_version "9"; transcript_id "ENSDART00000189136"; transcript_version "1"; gene_name "rad21b"; gene_source "ensembl_havana"; gene_biotype "protein_coding"; transcript_name "rad21b-202"; transcript_source "ensembl"; transcript_biotype "protein_coding";	chr19	44021280	44021380
chr19	ensembl	exon	44071287	44071451	gene_id "ENSDARG00000035655"; gene_version "9"; transcript_id "ENSDART00000189136"; transcript_version "1"; exon_number "11"; gene_name "rad21b"; gene_source "ensembl_havana"; gene_biotype "protein_coding"; transcript_name "rad21b-202"; transcript_source "ensembl"; transcript_biotype "protein_coding"; exon_id "ENSDARE00000371374"; exon_version "1";	chr19	44021280	44021380
chr19	ensembl	CDS	44071287	44071451	gene_id "ENSDARG00000035655"; gene_version "9"; transcript_id "ENSDART00000189136"; transcript_version "1"; exon_number "11"; gene_name "rad21b"; gene_source "ensembl_havana"; gene_biotype "protein_coding"; transcript_name "rad21b-202"; transcript_source "ensembl"; transcript_biotype "protein_coding"; protein_id "ENSDARP00000156625"; protein_version "1";	chr19	44021280	44021380
chr19	ensembl	exon	44069162	44069245	gene_id "ENSDARG00000035655"; gene_version "9"; transcript_id "ENSDART00000189136"; transcript_version "1"; exon_number "12"; gene_name "rad21b"; gene_source "ensembl_havana"; gene_biotype "protein_coding"; transcript_name "rad21b-202"; transcript_source "ensembl"; transcript_biotype "protein_coding"; exon_id "ENSDARE00000371373"; exon_version "1";	chr19	44021280	44021380
chr19	ensembl	CDS	44069162	44069245	gene_id "ENSDARG00000035655"; gene_version "9"; transcript_id "ENSDART00000189136"; transcript_version "1"; exon_number "12"; gene_name "rad21b"; gene_source "ensembl_havana"; gene_biotype "protein_coding"; transcript_name "rad21b-202"; transcript_source "ensembl"; transcript_biotype "protein_coding"; protein_id "ENSDARP00000156625"; protein_version "1";	chr19	44021280	44021380
chr19	ensembl	exon	44068414	44068605	gene_id "ENSDARG00000035655"; gene_version "9"; transcript_id "ENSDART00000189136"; transcript_version "1"; exon_number "13"; gene_name "rad21b"; gene_source "ensembl_havana"; gene_biotype "protein_coding"; transcript_name "rad21b-202"; transcript_source "ensembl"; transcript_biotype "protein_coding"; exon_id "ENSDARE00001294787"; exon_version "1";	chr19	44021280	44021380
chr19	ensembl	CDS	44068417	44068605	gene_id "ENSDARG00000035655"; gene_version "9"; transcript_id "ENSDART00000189136"; transcript_version "1"; exon_number "13"; gene_name "rad21b"; gene_source "ensembl_havana"; gene_biotype "protein_coding"; transcript_name "rad21b-202"; transcript_source "ensembl"; transcript_biotype "protein_coding"; protein_id "ENSDARP00000156625"; protein_version "1";	chr19	44021280	44021380
chr19	ensembl	stop_codon	44068414	44068416	gene_id "ENSDARG00000035655"; gene_version "9"; transcript_id "ENSDART00000189136"; transcript_version "1"; exon_number "13"; gene_name "rad21b"; gene_source "ensembl_havana"; gene_biotype "protein_coding"; transcript_name "rad21b-202"; transcript_source "ensembl"; transcript_biotype "protein_coding";	chr19	44021280	44021380
chr19	ensembl_havana	gene	44123618	44955710	gene_id "ENSDARG00000077920"; gene_version "4"; gene_name "CSMD3"; gene_source "ensembl_havana"; gene_biotype "protein_coding";	chr19	44947261	44947361
chr19	ensembl	transcript	44725691	44955710	gene_id "ENSDARG00000077920"; gene_version "4"; transcript_id "ENSDART00000165246"; transcript_version "2"; gene_name "CSMD3"; gene_source "ensembl_havana"; gene_biotype "protein_coding"; transcript_name "CSMD3-202"; transcript_source "ensembl"; transcript_biotype "protein_coding";	chr19	44947261	44947361
chr19	ensembl	exon	44955475	44955710	gene_id "ENSDARG00000077920"; gene_version "4"; transcript_id "ENSDART00000165246"; transcript_version "2"; exon_number "1"; gene_name "CSMD3"; gene_source "ensembl_havana"; gene_biotype "protein_coding"; transcript_name "CSMD3-202"; transcript_source "ensembl"; transcript_biotype "protein_coding"; exon_id "ENSDARE00001296982"; exon_version "1";	chr19	44947261	44947361
chr19	ensembl	CDS	44955475	44955710	gene_id "ENSDARG00000077920"; gene_version "4"; transcript_id "ENSDART00000165246"; transcript_version "2"; exon_number "1"; gene_name "CSMD3"; gene_source "ensembl_havana"; gene_biotype "protein_coding"; transcript_name "CSMD3-202"; transcript_source "ensembl"; transcript_biotype "protein_coding"; protein_id "ENSDARP00000139551"; protein_version "2";	chr19	44947261	44947361
chr19	ensembl_havana	gene	45375669	45650994	gene_id "ENSDARG00000104082"; gene_version "2"; gene_name "trps1"; gene_source "ensembl_havana"; gene_biotype "protein_coding";	chr19	45423365	45423465
chr19	havana	transcript	45375669	45534392	gene_id "ENSDARG00000104082"; gene_version "2"; transcript_id "ENSDART00000163920"; transcript_version "2"; gene_name "trps1"; gene_source "ensembl_havana"; gene_biotype "protein_coding"; transcript_name "trps1-202"; transcript_source "havana"; transcript_biotype "protein_coding"; tag "cds_start_NF"; tag "mRNA_start_NF";	chr19	45423365	45423465
chr19	havana	exon	45399562	45399684	gene_id "ENSDARG00000104082"; gene_version "2"; transcript_id "ENSDART00000163920"; transcript_version "2"; exon_number "2"; gene_name "trps1"; gene_source "ensembl_havana"; gene_biotype "protein_coding"; transcript_name "trps1-202"; transcript_source "havana"; transcript_biotype "protein_coding"; exon_id "ENSDARE00001227153"; exon_version "1"; tag "cds_start_NF"; tag "mRNA_start_NF";	chr19	45423365	45423465
chr19	havana	CDS	45399562	45399684	gene_id "ENSDARG00000104082"; gene_version "2"; transcript_id "ENSDART00000163920"; transcript_version "2"; exon_number "2"; gene_name "trps1"; gene_source "ensembl_havana"; gene_biotype "protein_coding"; transcript_name "trps1-202"; transcript_source "havana"; transcript_biotype "protein_coding"; protein_id "ENSDARP00000137577"; protein_version "1"; tag "cds_start_NF"; tag "mRNA_start_NF";	chr19	45423365	45423465
chr19	havana	exon	45375669	45377097	gene_id "ENSDARG00000104082"; gene_version "2"; transcript_id "ENSDART00000163920"; transcript_version "2"; exon_number "3"; gene_name "trps1"; gene_source "ensembl_havana"; gene_biotype "protein_coding"; transcript_name "trps1-202"; transcript_source "havana"; transcript_biotype "protein_coding"; exon_id "ENSDARE00001158718"; exon_version "1"; tag "cds_start_NF"; tag "mRNA_start_NF";	chr19	45423365	45423465
chr19	havana	CDS	45375994	45377097	gene_id "ENSDARG00000104082"; gene_version "2"; transcript_id "ENSDART00000163920"; transcript_version "2"; exon_number "3"; gene_name "trps1"; gene_source "ensembl_havana"; gene_biotype "protein_coding"; transcript_name "trps1-202"; transcript_source "havana"; transcript_biotype "protein_coding"; protein_id "ENSDARP00000137577"; protein_version "1"; tag "cds_start_NF"; tag "mRNA_start_NF";	chr19	45423365	45423465
chr19	havana	stop_codon	45375991	45375993	gene_id "ENSDARG00000104082"; gene_version "2"; transcript_id "ENSDART00000163920"; transcript_version "2"; exon_number "3"; gene_name "trps1"; gene_source "ensembl_havana"; gene_biotype "protein_coding"; transcript_name "trps1-202"; transcript_source "havana"; transcript_biotype "protein_coding"; tag "cds_start_NF"; tag "mRNA_start_NF";	chr19	45423365	45423465
chr19	havana	three_prime_utr	45375669	45375990	gene_id "ENSDARG00000104082"; gene_version "2"; transcript_id "ENSDART00000163920"; transcript_version "2"; gene_name "trps1"; gene_source "ensembl_havana"; gene_biotype "protein_coding"; transcript_name "trps1-202"; transcript_source "havana"; transcript_biotype "protein_coding"; tag "cds_start_NF"; tag "mRNA_start_NF";	chr19	45423365	45423465
chr19	ensembl	transcript	45375669	45650994	gene_id "ENSDARG00000104082"; gene_version "2"; transcript_id "ENSDART00000163504"; transcript_version "2"; gene_name "trps1"; gene_source "ensembl_havana"; gene_biotype "protein_coding"; transcript_name "trps1-201"; transcript_source "ensembl"; transcript_biotype "protein_coding";	chr19	45423365	45423465
chr19	ensembl	exon	45399562	45399684	gene_id "ENSDARG00000104082"; gene_version "2"; transcript_id "ENSDART00000163504"; transcript_version "2"; exon_number "7"; gene_name "trps1"; gene_source "ensembl_havana"; gene_biotype "protein_coding"; transcript_name "trps1-201"; transcript_source "ensembl"; transcript_biotype "protein_coding"; exon_id "ENSDARE00001227153"; exon_version "1";	chr19	45423365	45423465
chr19	ensembl	CDS	45399562	45399684	gene_id "ENSDARG00000104082"; gene_version "2"; transcript_id "ENSDART00000163504"; transcript_version "2"; exon_number "7"; gene_name "trps1"; gene_source "ensembl_havana"; gene_biotype "protein_coding"; transcript_name "trps1-201"; transcript_source "ensembl"; transcript_biotype "protein_coding"; protein_id "ENSDARP00000137858"; protein_version "1";	chr19	45423365	45423465
chr19	ensembl	exon	45375669	45377097	gene_id "ENSDARG00000104082"; gene_version "2"; transcript_id "ENSDART00000163504"; transcript_version "2"; exon_number "8"; gene_name "trps1"; gene_source "ensembl_havana"; gene_biotype "protein_coding"; transcript_name "trps1-201"; transcript_source "ensembl"; transcript_biotype "protein_coding"; exon_id "ENSDARE00001158718"; exon_version "1";	chr19	45423365	45423465
chr19	ensembl	CDS	45375994	45377097	gene_id "ENSDARG00000104082"; gene_version "2"; transcript_id "ENSDART00000163504"; transcript_version "2"; exon_number "8"; gene_name "trps1"; gene_source "ensembl_havana"; gene_biotype "protein_coding"; transcript_name "trps1-201"; transcript_source "ensembl"; transcript_biotype "protein_coding"; protein_id "ENSDARP00000137858"; protein_version "1";	chr19	45423365	45423465
chr19	ensembl	stop_codon	45375991	45375993	gene_id "ENSDARG00000104082"; gene_version "2"; transcript_id "ENSDART00000163504"; transcript_version "2"; exon_number "8"; gene_name "trps1"; gene_source "ensembl_havana"; gene_biotype "protein_coding"; transcript_name "trps1-201"; transcript_source "ensembl"; transcript_biotype "protein_coding";	chr19	45423365	45423465
chr19	ensembl	three_prime_utr	45375669	45375990	gene_id "ENSDARG00000104082"; gene_version "2"; transcript_id "ENSDART00000163504"; transcript_version "2"; gene_name "trps1"; gene_source "ensembl_havana"; gene_biotype "protein_coding"; transcript_name "trps1-201"; transcript_source "ensembl"; transcript_biotype "protein_coding";	chr19	45423365	45423465
chr19	ensembl	gene	45844363	45963264	gene_id "ENSDARG00000116963"; gene_version "1"; gene_name "FO704771.1"; gene_source "ensembl"; gene_biotype "protein_coding";	chr19	45891536	45891641
chr19	ensembl	transcript	45844363	45963264	gene_id "ENSDARG00000116963"; gene_version "1"; transcript_id "ENSDART00000190668"; transcript_version "1"; gene_name "FO704771.1"; gene_source "ensembl"; gene_biotype "protein_coding"; transcript_name "FO704771.1-201"; transcript_source "ensembl"; transcript_biotype "protein_coding";	chr19	45891536	45891641
chr19	ensembl	exon	45844363	45844374	gene_id "ENSDARG00000116963"; gene_version "1"; transcript_id "ENSDART00000190668"; transcript_version "1"; exon_number "1"; gene_name "FO704771.1"; gene_source "ensembl"; gene_biotype "protein_coding"; transcript_name "FO704771.1-201"; transcript_source "ensembl"; transcript_biotype "protein_coding"; exon_id "ENSDARE00001269790"; exon_version "1";	chr19	45891536	45891641
chr19	ensembl	CDS	45844363	45844374	gene_id "ENSDARG00000116963"; gene_version "1"; transcript_id "ENSDART00000190668"; transcript_version "1"; exon_number "1"; gene_name "FO704771.1"; gene_source "ensembl"; gene_biotype "protein_coding"; transcript_name "FO704771.1-201"; transcript_source "ensembl"; transcript_biotype "protein_coding"; protein_id "ENSDARP00000154119"; protein_version "1";	chr19	45891536	45891641
chr19	ensembl	exon	45847515	45847520	gene_id "ENSDARG00000116963"; gene_version "1"; transcript_id "ENSDART00000190668"; transcript_version "1"; exon_number "2"; gene_name "FO704771.1"; gene_source "ensembl"; gene_biotype "protein_coding"; transcript_name "FO704771.1-201"; transcript_source "ensembl"; transcript_biotype "protein_coding"; exon_id "ENSDARE00001325292"; exon_version "1";	chr19	45891536	45891641
chr19	ensembl	CDS	45847515	45847520	gene_id "ENSDARG00000116963"; gene_version "1"; transcript_id "ENSDART00000190668"; transcript_version "1"; exon_number "2"; gene_name "FO704771.1"; gene_source "ensembl"; gene_biotype "protein_coding"; transcript_name "FO704771.1-201"; transcript_source "ensembl"; transcript_biotype "protein_coding"; protein_id "ENSDARP00000154119"; protein_version "1";	chr19	45891536	45891641
chr19	ensembl	exon	45852977	45852979	gene_id "ENSDARG00000116963"; gene_version "1"; transcript_id "ENSDART00000190668"; transcript_version "1"; exon_number "3"; gene_name "FO704771.1"; gene_source "ensembl"; gene_biotype "protein_coding"; transcript_name "FO704771.1-201"; transcript_source "ensembl"; transcript_biotype "protein_coding"; exon_id "ENSDARE00001292151"; exon_version "1";	chr19	45891536	45891641
chr19	ensembl	CDS	45852977	45852979	gene_id "ENSDARG00000116963"; gene_version "1"; transcript_id "ENSDART00000190668"; transcript_version "1"; exon_number "3"; gene_name "FO704771.1"; gene_source "ensembl"; gene_biotype "protein_coding"; transcript_name "FO704771.1-201"; transcript_source "ensembl"; transcript_biotype "protein_coding"; protein_id "ENSDARP00000154119"; protein_version "1";	chr19	45891536	45891641
chr19	ensembl	exon	45855298	45855330	gene_id "ENSDARG00000116963"; gene_version "1"; transcript_id "ENSDART00000190668"; transcript_version "1"; exon_number "4"; gene_name "FO704771.1"; gene_source "ensembl"; gene_biotype "protein_coding"; transcript_name "FO704771.1-201"; transcript_source "ensembl"; transcript_biotype "protein_coding"; exon_id "ENSDARE00001250859"; exon_version "1";	chr19	45891536	45891641
chr19	ensembl	CDS	45855298	45855330	gene_id "ENSDARG00000116963"; gene_version "1"; transcript_id "ENSDART00000190668"; transcript_version "1"; exon_number "4"; gene_name "FO704771.1"; gene_source "ensembl"; gene_biotype "protein_coding"; transcript_name "FO704771.1-201"; transcript_source "ensembl"; transcript_biotype "protein_coding"; protein_id "ENSDARP00000154119"; protein_version "1";	chr19	45891536	45891641
chr19	ensembl	exon	45862337	45862341	gene_id "ENSDARG00000116963"; gene_version "1"; transcript_id "ENSDART00000190668"; transcript_version "1"; exon_number "5"; gene_name "FO704771.1"; gene_source "ensembl"; gene_biotype "protein_coding"; transcript_name "FO704771.1-201"; transcript_source "ensembl"; transcript_biotype "protein_coding"; exon_id "ENSDARE00001279102"; exon_version "1";	chr19	45891536	45891641
chr19	ensembl	CDS	45862337	45862341	gene_id "ENSDARG00000116963"; gene_version "1"; transcript_id "ENSDART00000190668"; transcript_version "1"; exon_number "5"; gene_name "FO704771.1"; gene_source "ensembl"; gene_biotype "protein_coding"; transcript_name "FO704771.1-201"; transcript_source "ensembl"; transcript_biotype "protein_coding"; protein_id "ENSDARP00000154119"; protein_version "1";	chr19	45891536	45891641
chr19	ensembl	exon	45862698	45862720	gene_id "ENSDARG00000116963"; gene_version "1"; transcript_id "ENSDART00000190668"; transcript_version "1"; exon_number "6"; gene_name "FO704771.1"; gene_source "ensembl"; gene_biotype "protein_coding"; transcript_name "FO704771.1-201"; transcript_source "ensembl"; transcript_biotype "protein_coding"; exon_id "ENSDARE00001279477"; exon_version "1";	chr19	45891536	45891641
chr19	ensembl	CDS	45862698	45862720	gene_id "ENSDARG00000116963"; gene_version "1"; transcript_id "ENSDART00000190668"; transcript_version "1"; exon_number "6"; gene_name "FO704771.1"; gene_source "ensembl"; gene_biotype "protein_coding"; transcript_name "FO704771.1-201"; transcript_source "ensembl"; transcript_biotype "protein_coding"; protein_id "ENSDARP00000154119"; protein_version "1";	chr19	45891536	45891641
chr19	ensembl	exon	45864021	45864031	gene_id "ENSDARG00000116963"; gene_version "1"; transcript_id "ENSDART00000190668"; transcript_version "1"; exon_number "7"; gene_name "FO704771.1"; gene_source "ensembl"; gene_biotype "protein_coding"; transcript_name "FO704771.1-201"; transcript_source "ensembl"; transcript_biotype "protein_coding"; exon_id "ENSDARE00001295417"; exon_version "1";	chr19	45891536	45891641
chr19	ensembl	CDS	45864021	45864031	gene_id "ENSDARG00000116963"; gene_version "1"; transcript_id "ENSDART00000190668"; transcript_version "1"; exon_number "7"; gene_name "FO704771.1"; gene_source "ensembl"; gene_biotype "protein_coding"; transcript_name "FO704771.1-201"; transcript_source "ensembl"; transcript_biotype "protein_coding"; protein_id "ENSDARP00000154119"; protein_version "1";	chr19	45891536	45891641
chr19	ensembl	exon	45869472	45869478	gene_id "ENSDARG00000116963"; gene_version "1"; transcript_id "ENSDART00000190668"; transcript_version "1"; exon_number "8"; gene_name "FO704771.1"; gene_source "ensembl"; gene_biotype "protein_coding"; transcript_name "FO704771.1-201"; transcript_source "ensembl"; transcript_biotype "protein_coding"; exon_id "ENSDARE00001270355"; exon_version "1";	chr19	45891536	45891641
chr19	ensembl	CDS	45869472	45869478	gene_id "ENSDARG00000116963"; gene_version "1"; transcript_id "ENSDART00000190668"; transcript_version "1"; exon_number "8"; gene_name "FO704771.1"; gene_source "ensembl"; gene_biotype "protein_coding"; transcript_name "FO704771.1-201"; transcript_source "ensembl"; transcript_biotype "protein_coding"; protein_id "ENSDARP00000154119"; protein_version "1";	chr19	45891536	45891641
chr19	ensembl	exon	45871260	45871276	gene_id "ENSDARG00000116963"; gene_version "1"; transcript_id "ENSDART00000190668"; transcript_version "1"; exon_number "9"; gene_name "FO704771.1"; gene_source "ensembl"; gene_biotype "protein_coding"; transcript_name "FO704771.1-201"; transcript_source "ensembl"; transcript_biotype "protein_coding"; exon_id "ENSDARE00001248896"; exon_version "1";	chr19	45891536	45891641
chr19	ensembl	CDS	45871260	45871276	gene_id "ENSDARG00000116963"; gene_version "1"; transcript_id "ENSDART00000190668"; transcript_version "1"; exon_number "9"; gene_name "FO704771.1"; gene_source "ensembl"; gene_biotype "protein_coding"; transcript_name "FO704771.1-201"; transcript_source "ensembl"; transcript_biotype "protein_coding"; protein_id "ENSDARP00000154119"; protein_version "1";	chr19	45891536	45891641
chr19	ensembl	exon	45879438	45879442	gene_id "ENSDARG00000116963"; gene_version "1"; transcript_id "ENSDART00000190668"; transcript_version "1"; exon_number "10"; gene_name "FO704771.1"; gene_source "ensembl"; gene_biotype "protein_coding"; transcript_name "FO704771.1-201"; transcript_source "ensembl"; transcript_biotype "protein_coding"; exon_id "ENSDARE00001321431"; exon_version "1";	chr19	45891536	45891641
chr19	ensembl	CDS	45879438	45879442	gene_id "ENSDARG00000116963"; gene_version "1"; transcript_id "ENSDART00000190668"; transcript_version "1"; exon_number "10"; gene_name "FO704771.1"; gene_source "ensembl"; gene_biotype "protein_coding"; transcript_name "FO704771.1-201"; transcript_source "ensembl"; transcript_biotype "protein_coding"; protein_id "ENSDARP00000154119"; protein_version "1";	chr19	45891536	45891641
chr19	ensembl	exon	45880350	45880380	gene_id "ENSDARG00000116963"; gene_version "1"; transcript_id "ENSDART00000190668"; transcript_version "1"; exon_number "11"; gene_name "FO704771.1"; gene_source "ensembl"; gene_biotype "protein_coding"; transcript_name "FO704771.1-201"; transcript_source "ensembl"; transcript_biotype "protein_coding"; exon_id "ENSDARE00001249238"; exon_version "1";	chr19	45891536	45891641
chr19	ensembl	CDS	45880350	45880380	gene_id "ENSDARG00000116963"; gene_version "1"; transcript_id "ENSDART00000190668"; transcript_version "1"; exon_number "11"; gene_name "FO704771.1"; gene_source "ensembl"; gene_biotype "protein_coding"; transcript_name "FO704771.1-201"; transcript_source "ensembl"; transcript_biotype "protein_coding"; protein_id "ENSDARP00000154119"; protein_version "1";	chr19	45891536	45891641
chr19	ensembl	exon	45886777	45886791	gene_id "ENSDARG00000116963"; gene_version "1"; transcript_id "ENSDART00000190668"; transcript_version "1"; exon_number "12"; gene_name "FO704771.1"; gene_source "ensembl"; gene_biotype "protein_coding"; transcript_name "FO704771.1-201"; transcript_source "ensembl"; transcript_biotype "protein_coding"; exon_id "ENSDARE00001309865"; exon_version "1";	chr19	45891536	45891641
chr19	ensembl	CDS	45886777	45886791	gene_id "ENSDARG00000116963"; gene_version "1"; transcript_id "ENSDART00000190668"; transcript_version "1"; exon_number "12"; gene_name "FO704771.1"; gene_source "ensembl"; gene_biotype "protein_coding"; transcript_name "FO704771.1-201"; transcript_source "ensembl"; transcript_biotype "protein_coding"; protein_id "ENSDARP00000154119"; protein_version "1";	chr19	45891536	45891641
chr19	ensembl	exon	45886854	45886862	gene_id "ENSDARG00000116963"; gene_version "1"; transcript_id "ENSDART00000190668"; transcript_version "1"; exon_number "13"; gene_name "FO704771.1"; gene_source "ensembl"; gene_biotype "protein_coding"; transcript_name "FO704771.1-201"; transcript_source "ensembl"; transcript_biotype "protein_coding"; exon_id "ENSDARE00001280296"; exon_version "1";	chr19	45891536	45891641
chr19	ensembl	CDS	45886854	45886862	gene_id "ENSDARG00000116963"; gene_version "1"; transcript_id "ENSDART00000190668"; transcript_version "1"; exon_number "13"; gene_name "FO704771.1"; gene_source "ensembl"; gene_biotype "protein_coding"; transcript_name "FO704771.1-201"; transcript_source "ensembl"; transcript_biotype "protein_coding"; protein_id "ENSDARP00000154119"; protein_version "1";	chr19	45891536	45891641
chr19	ensembl	exon	45890082	45890098	gene_id "ENSDARG00000116963"; gene_version "1"; transcript_id "ENSDART00000190668"; transcript_version "1"; exon_number "14"; gene_name "FO704771.1"; gene_source "ensembl"; gene_biotype "protein_coding"; transcript_name "FO704771.1-201"; transcript_source "ensembl"; transcript_biotype "protein_coding"; exon_id "ENSDARE00001258755"; exon_version "1";	chr19	45891536	45891641
chr19	ensembl	CDS	45890082	45890098	gene_id "ENSDARG00000116963"; gene_version "1"; transcript_id "ENSDART00000190668"; transcript_version "1"; exon_number "14"; gene_name "FO704771.1"; gene_source "ensembl"; gene_biotype "protein_coding"; transcript_name "FO704771.1-201"; transcript_source "ensembl"; transcript_biotype "protein_coding"; protein_id "ENSDARP00000154119"; protein_version "1";	chr19	45891536	45891641
chr19	ensembl	exon	45893286	45893286	gene_id "ENSDARG00000116963"; gene_version "1"; transcript_id "ENSDART00000190668"; transcript_version "1"; exon_number "15"; gene_name "FO704771.1"; gene_source "ensembl"; gene_biotype "protein_coding"; transcript_name "FO704771.1-201"; transcript_source "ensembl"; transcript_biotype "protein_coding"; exon_id "ENSDARE00001248997"; exon_version "1";	chr19	45891536	45891641
chr19	ensembl	CDS	45893286	45893286	gene_id "ENSDARG00000116963"; gene_version "1"; transcript_id "ENSDART00000190668"; transcript_version "1"; exon_number "15"; gene_name "FO704771.1"; gene_source "ensembl"; gene_biotype "protein_coding"; transcript_name "FO704771.1-201"; transcript_source "ensembl"; transcript_biotype "protein_coding"; protein_id "ENSDARP00000154119"; protein_version "1";	chr19	45891536	45891641
chr19	ensembl	exon	45898114	45898119	gene_id "ENSDARG00000116963"; gene_version "1"; transcript_id "ENSDART00000190668"; transcript_version "1"; exon_number "16"; gene_name "FO704771.1"; gene_source "ensembl"; gene_biotype "protein_coding"; transcript_name "FO704771.1-201"; transcript_source "ensembl"; transcript_biotype "protein_coding"; exon_id "ENSDARE00001253844"; exon_version "1";	chr19	45891536	45891641
chr19	ensembl	CDS	45898114	45898119	gene_id "ENSDARG00000116963"; gene_version "1"; transcript_id "ENSDART00000190668"; transcript_version "1"; exon_number "16"; gene_name "FO704771.1"; gene_source "ensembl"; gene_biotype "protein_coding"; transcript_name "FO704771.1-201"; transcript_source "ensembl"; transcript_biotype "protein_coding"; protein_id "ENSDARP00000154119"; protein_version "1";	chr19	45891536	45891641
chr19	ensembl	exon	45906802	45906820	gene_id "ENSDARG00000116963"; gene_version "1"; transcript_id "ENSDART00000190668"; transcript_version "1"; exon_number "17"; gene_name "FO704771.1"; gene_source "ensembl"; gene_biotype "protein_coding"; transcript_name "FO704771.1-201"; transcript_source "ensembl"; transcript_biotype "protein_coding"; exon_id "ENSDARE00001311059"; exon_version "1";	chr19	45891536	45891641
chr19	ensembl	CDS	45906802	45906820	gene_id "ENSDARG00000116963"; gene_version "1"; transcript_id "ENSDART00000190668"; transcript_version "1"; exon_number "17"; gene_name "FO704771.1"; gene_source "ensembl"; gene_biotype "protein_coding"; transcript_name "FO704771.1-201"; transcript_source "ensembl"; transcript_biotype "protein_coding"; protein_id "ENSDARP00000154119"; protein_version "1";	chr19	45891536	45891641
chr19	ensembl	exon	45917197	45917214	gene_id "ENSDARG00000116963"; gene_version "1"; transcript_id "ENSDART00000190668"; transcript_version "1"; exon_number "18"; gene_name "FO704771.1"; gene_source "ensembl"; gene_biotype "protein_coding"; transcript_name "FO704771.1-201"; transcript_source "ensembl"; transcript_biotype "protein_coding"; exon_id "ENSDARE00001252437"; exon_version "1";	chr19	45891536	45891641
chr19	ensembl	CDS	45917197	45917214	gene_id "ENSDARG00000116963"; gene_version "1"; transcript_id "ENSDART00000190668"; transcript_version "1"; exon_number "18"; gene_name "FO704771.1"; gene_source "ensembl"; gene_biotype "protein_coding"; transcript_name "FO704771.1-201"; transcript_source "ensembl"; transcript_biotype "protein_coding"; protein_id "ENSDARP00000154119"; protein_version "1";	chr19	45891536	45891641
chr19	ensembl	exon	45917698	45917719	gene_id "ENSDARG00000116963"; gene_version "1"; transcript_id "ENSDART00000190668"; transcript_version "1"; exon_number "19"; gene_name "FO704771.1"; gene_source "ensembl"; gene_biotype "protein_coding"; transcript_name "FO704771.1-201"; transcript_source "ensembl"; transcript_biotype "protein_coding"; exon_id "ENSDARE00001300478"; exon_version "1";	chr19	45891536	45891641
chr19	ensembl	CDS	45917698	45917719	gene_id "ENSDARG00000116963"; gene_version "1"; transcript_id "ENSDART00000190668"; transcript_version "1"; exon_number "19"; gene_name "FO704771.1"; gene_source "ensembl"; gene_biotype "protein_coding"; transcript_name "FO704771.1-201"; transcript_source "ensembl"; transcript_biotype "protein_coding"; protein_id "ENSDARP00000154119"; protein_version "1";	chr19	45891536	45891641
chr19	ensembl	exon	45921037	45921038	gene_id "ENSDARG00000116963"; gene_version "1"; transcript_id "ENSDART00000190668"; transcript_version "1"; exon_number "20"; gene_name "FO704771.1"; gene_source "ensembl"; gene_biotype "protein_coding"; transcript_name "FO704771.1-201"; transcript_source "ensembl"; transcript_biotype "protein_coding"; exon_id "ENSDARE00001259346"; exon_version "1";	chr19	45891536	45891641
chr19	ensembl	CDS	45921037	45921038	gene_id "ENSDARG00000116963"; gene_version "1"; transcript_id "ENSDART00000190668"; transcript_version "1"; exon_number "20"; gene_name "FO704771.1"; gene_source "ensembl"; gene_biotype "protein_coding"; transcript_name "FO704771.1-201"; transcript_source "ensembl"; transcript_biotype "protein_coding"; protein_id "ENSDARP00000154119"; protein_version "1";	chr19	45891536	45891641
chr19	ensembl	exon	45921992	45922007	gene_id "ENSDARG00000116963"; gene_version "1"; transcript_id "ENSDART00000190668"; transcript_version "1"; exon_number "21"; gene_name "FO704771.1"; gene_source "ensembl"; gene_biotype "protein_coding"; transcript_name "FO704771.1-201"; transcript_source "ensembl"; transcript_biotype "protein_coding"; exon_id "ENSDARE00001329158"; exon_version "1";	chr19	45891536	45891641
chr19	ensembl	CDS	45921992	45922007	gene_id "ENSDARG00000116963"; gene_version "1"; transcript_id "ENSDART00000190668"; transcript_version "1"; exon_number "21"; gene_name "FO704771.1"; gene_source "ensembl"; gene_biotype "protein_coding"; transcript_name "FO704771.1-201"; transcript_source "ensembl"; transcript_biotype "protein_coding"; protein_id "ENSDARP00000154119"; protein_version "1";	chr19	45891536	45891641
chr19	ensembl	exon	45922803	45922820	gene_id "ENSDARG00000116963"; gene_version "1"; transcript_id "ENSDART00000190668"; transcript_version "1"; exon_number "22"; gene_name "FO704771.1"; gene_source "ensembl"; gene_biotype "protein_coding"; transcript_name "FO704771.1-201"; transcript_source "ensembl"; transcript_biotype "protein_coding"; exon_id "ENSDARE00001329313"; exon_version "1";	chr19	45891536	45891641
chr19	ensembl	CDS	45922803	45922820	gene_id "ENSDARG00000116963"; gene_version "1"; transcript_id "ENSDART00000190668"; transcript_version "1"; exon_number "22"; gene_name "FO704771.1"; gene_source "ensembl"; gene_biotype "protein_coding"; transcript_name "FO704771.1-201"; transcript_source "ensembl"; transcript_biotype "protein_coding"; protein_id "ENSDARP00000154119"; protein_version "1";	chr19	45891536	45891641
chr19	ensembl	exon	45925634	45925643	gene_id "ENSDARG00000116963"; gene_version "1"; transcript_id "ENSDART00000190668"; transcript_version "1"; exon_number "23"; gene_name "FO704771.1"; gene_source "ensembl"; gene_biotype "protein_coding"; transcript_name "FO704771.1-201"; transcript_source "ensembl"; transcript_biotype "protein_coding"; exon_id "ENSDARE00001271241"; exon_version "1";	chr19	45891536	45891641
chr19	ensembl	CDS	45925634	45925643	gene_id "ENSDARG00000116963"; gene_version "1"; transcript_id "ENSDART00000190668"; transcript_version "1"; exon_number "23"; gene_name "FO704771.1"; gene_source "ensembl"; gene_biotype "protein_coding"; transcript_name "FO704771.1-201"; transcript_source "ensembl"; transcript_biotype "protein_coding"; protein_id "ENSDARP00000154119"; protein_version "1";	chr19	45891536	45891641
chr19	ensembl	exon	45929050	45929085	gene_id "ENSDARG00000116963"; gene_version "1"; transcript_id "ENSDART00000190668"; transcript_version "1"; exon_number "24"; gene_name "FO704771.1"; gene_source "ensembl"; gene_biotype "protein_coding"; transcript_name "FO704771.1-201"; transcript_source "ensembl"; transcript_biotype "protein_coding"; exon_id "ENSDARE00001270045"; exon_version "1";	chr19	45891536	45891641
chr19	ensembl	CDS	45929050	45929085	gene_id "ENSDARG00000116963"; gene_version "1"; transcript_id "ENSDART00000190668"; transcript_version "1"; exon_number "24"; gene_name "FO704771.1"; gene_source "ensembl"; gene_biotype "protein_coding"; transcript_name "FO704771.1-201"; transcript_source "ensembl"; transcript_biotype "protein_coding"; protein_id "ENSDARP00000154119"; protein_version "1";	chr19	45891536	45891641
chr19	ensembl	exon	45930695	45930718	gene_id "ENSDARG00000116963"; gene_version "1"; transcript_id "ENSDART00000190668"; transcript_version "1"; exon_number "25"; gene_name "FO704771.1"; gene_source "ensembl"; gene_biotype "protein_coding"; transcript_name "FO704771.1-201"; transcript_source "ensembl"; transcript_biotype "protein_coding"; exon_id "ENSDARE00001315490"; exon_version "1";	chr19	45891536	45891641
chr19	ensembl	CDS	45930695	45930718	gene_id "ENSDARG00000116963"; gene_version "1"; transcript_id "ENSDART00000190668"; transcript_version "1"; exon_number "25"; gene_name "FO704771.1"; gene_source "ensembl"; gene_biotype "protein_coding"; transcript_name "FO704771.1-201"; transcript_source "ensembl"; transcript_biotype "protein_coding"; protein_id "ENSDARP00000154119"; protein_version "1";	chr19	45891536	45891641
chr19	ensembl	exon	45931455	45931462	gene_id "ENSDARG00000116963"; gene_version "1"; transcript_id "ENSDART00000190668"; transcript_version "1"; exon_number "26"; gene_name "FO704771.1"; gene_source "ensembl"; gene_biotype "protein_coding"; transcript_name "FO704771.1-201"; transcript_source "ensembl"; transcript_biotype "protein_coding"; exon_id "ENSDARE00001281881"; exon_version "1";	chr19	45891536	45891641
chr19	ensembl	CDS	45931455	45931462	gene_id "ENSDARG00000116963"; gene_version "1"; transcript_id "ENSDART00000190668"; transcript_version "1"; exon_number "26"; gene_name "FO704771.1"; gene_source "ensembl"; gene_biotype "protein_coding"; transcript_name "FO704771.1-201"; transcript_source "ensembl"; transcript_biotype "protein_coding"; protein_id "ENSDARP00000154119"; protein_version "1";	chr19	45891536	45891641
chr19	ensembl	exon	45935835	45935875	gene_id "ENSDARG00000116963"; gene_version "1"; transcript_id "ENSDART00000190668"; transcript_version "1"; exon_number "27"; gene_name "FO704771.1"; gene_source "ensembl"; gene_biotype "protein_coding"; transcript_name "FO704771.1-201"; transcript_source "ensembl"; transcript_biotype "protein_coding"; exon_id "ENSDARE00001290246"; exon_version "1";	chr19	45891536	45891641
chr19	ensembl	CDS	45935835	45935875	gene_id "ENSDARG00000116963"; gene_version "1"; transcript_id "ENSDART00000190668"; transcript_version "1"; exon_number "27"; gene_name "FO704771.1"; gene_source "ensembl"; gene_biotype "protein_coding"; transcript_name "FO704771.1-201"; transcript_source "ensembl"; transcript_biotype "protein_coding"; protein_id "ENSDARP00000154119"; protein_version "1";	chr19	45891536	45891641
chr19	ensembl	exon	45936350	45936357	gene_id "ENSDARG00000116963"; gene_version "1"; transcript_id "ENSDART00000190668"; transcript_version "1"; exon_number "28"; gene_name "FO704771.1"; gene_source "ensembl"; gene_biotype "protein_coding"; transcript_name "FO704771.1-201"; transcript_source "ensembl"; transcript_biotype "protein_coding"; exon_id "ENSDARE00001273876"; exon_version "1";	chr19	45891536	45891641
chr19	ensembl	CDS	45936350	45936357	gene_id "ENSDARG00000116963"; gene_version "1"; transcript_id "ENSDART00000190668"; transcript_version "1"; exon_number "28"; gene_name "FO704771.1"; gene_source "ensembl"; gene_biotype "protein_coding"; transcript_name "FO704771.1-201"; transcript_source "ensembl"; transcript_biotype "protein_coding"; protein_id "ENSDARP00000154119"; protein_version "1";	chr19	45891536	45891641
chr19	ensembl	exon	45938106	45938119	gene_id "ENSDARG00000116963"; gene_version "1"; transcript_id "ENSDART00000190668"; transcript_version "1"; exon_number "29"; gene_name "FO704771.1"; gene_source "ensembl"; gene_biotype "protein_coding"; transcript_name "FO704771.1-201"; transcript_source "ensembl"; transcript_biotype "protein_coding"; exon_id "ENSDARE00001320142"; exon_version "1";	chr19	45891536	45891641
chr19	ensembl	CDS	45938106	45938119	gene_id "ENSDARG00000116963"; gene_version "1"; transcript_id "ENSDART00000190668"; transcript_version "1"; exon_number "29"; gene_name "FO704771.1"; gene_source "ensembl"; gene_biotype "protein_coding"; transcript_name "FO704771.1-201"; transcript_source "ensembl"; transcript_biotype "protein_coding"; protein_id "ENSDARP00000154119"; protein_version "1";	chr19	45891536	45891641
chr19	ensembl_havana	gene	45856171	45960227	gene_id "ENSDARG00000036116"; gene_version "7"; gene_name "eif3hb"; gene_source "ensembl_havana"; gene_biotype "protein_coding";	chr19	45891536	45891641
chr19	ensembl	transcript	45856171	45960191	gene_id "ENSDARG00000036116"; gene_version "7"; transcript_id "ENSDART00000052434"; transcript_version "7"; gene_name "eif3hb"; gene_source "ensembl_havana"; gene_biotype "protein_coding"; transcript_name "eif3hb-201"; transcript_source "ensembl"; transcript_biotype "protein_coding";	chr19	45891536	45891641
chr19	ensembl	exon	45896114	45896281	gene_id "ENSDARG00000036116"; gene_version "7"; transcript_id "ENSDART00000052434"; transcript_version "7"; exon_number "3"; gene_name "eif3hb"; gene_source "ensembl_havana"; gene_biotype "protein_coding"; transcript_name "eif3hb-201"; transcript_source "ensembl"; transcript_biotype "protein_coding"; exon_id "ENSDARE00000978350"; exon_version "2";	chr19	45891536	45891641
chr19	ensembl	CDS	45896114	45896281	gene_id "ENSDARG00000036116"; gene_version "7"; transcript_id "ENSDART00000052434"; transcript_version "7"; exon_number "3"; gene_name "eif3hb"; gene_source "ensembl_havana"; gene_biotype "protein_coding"; transcript_name "eif3hb-201"; transcript_source "ensembl"; transcript_biotype "protein_coding"; protein_id "ENSDARP00000052433"; protein_version "6";	chr19	45891536	45891641
chr19	ensembl	exon	45886387	45886486	gene_id "ENSDARG00000036116"; gene_version "7"; transcript_id "ENSDART00000052434"; transcript_version "7"; exon_number "4"; gene_name "eif3hb"; gene_source "ensembl_havana"; gene_biotype "protein_coding"; transcript_name "eif3hb-201"; transcript_source "ensembl"; transcript_biotype "protein_coding"; exon_id "ENSDARE00000377870"; exon_version "1";	chr19	45891536	45891641
chr19	ensembl	CDS	45886387	45886486	gene_id "ENSDARG00000036116"; gene_version "7"; transcript_id "ENSDART00000052434"; transcript_version "7"; exon_number "4"; gene_name "eif3hb"; gene_source "ensembl_havana"; gene_biotype "protein_coding"; transcript_name "eif3hb-201"; transcript_source "ensembl"; transcript_biotype "protein_coding"; protein_id "ENSDARP00000052433"; protein_version "6";	chr19	45891536	45891641
chr19	ensembl	exon	45883522	45883671	gene_id "ENSDARG00000036116"; gene_version "7"; transcript_id "ENSDART00000052434"; transcript_version "7"; exon_number "5"; gene_name "eif3hb"; gene_source "ensembl_havana"; gene_biotype "protein_coding"; transcript_name "eif3hb-201"; transcript_source "ensembl"; transcript_biotype "protein_coding"; exon_id "ENSDARE00000377869"; exon_version "1";	chr19	45891536	45891641
chr19	ensembl	CDS	45883522	45883671	gene_id "ENSDARG00000036116"; gene_version "7"; transcript_id "ENSDART00000052434"; transcript_version "7"; exon_number "5"; gene_name "eif3hb"; gene_source "ensembl_havana"; gene_biotype "protein_coding"; transcript_name "eif3hb-201"; transcript_source "ensembl"; transcript_biotype "protein_coding"; protein_id "ENSDARP00000052433"; protein_version "6";	chr19	45891536	45891641
chr19	ensembl	exon	45868126	45868246	gene_id "ENSDARG00000036116"; gene_version "7"; transcript_id "ENSDART00000052434"; transcript_version "7"; exon_number "6"; gene_name "eif3hb"; gene_source "ensembl_havana"; gene_biotype "protein_coding"; transcript_name "eif3hb-201"; transcript_source "ensembl"; transcript_biotype "protein_coding"; exon_id "ENSDARE00000377868"; exon_version "1";	chr19	45891536	45891641
chr19	ensembl	CDS	45868126	45868246	gene_id "ENSDARG00000036116"; gene_version "7"; transcript_id "ENSDART00000052434"; transcript_version "7"; exon_number "6"; gene_name "eif3hb"; gene_source "ensembl_havana"; gene_biotype "protein_coding"; transcript_name "eif3hb-201"; transcript_source "ensembl"; transcript_biotype "protein_coding"; protein_id "ENSDARP00000052433"; protein_version "6";	chr19	45891536	45891641
chr19	ensembl	exon	45859727	45859859	gene_id "ENSDARG00000036116"; gene_version "7"; transcript_id "ENSDART00000052434"; transcript_version "7"; exon_number "7"; gene_name "eif3hb"; gene_source "ensembl_havana"; gene_biotype "protein_coding"; transcript_name "eif3hb-201"; transcript_source "ensembl"; transcript_biotype "protein_coding"; exon_id "ENSDARE00000415741"; exon_version "2";	chr19	45891536	45891641
chr19	ensembl	CDS	45859727	45859859	gene_id "ENSDARG00000036116"; gene_version "7"; transcript_id "ENSDART00000052434"; transcript_version "7"; exon_number "7"; gene_name "eif3hb"; gene_source "ensembl_havana"; gene_biotype "protein_coding"; transcript_name "eif3hb-201"; transcript_source "ensembl"; transcript_biotype "protein_coding"; protein_id "ENSDARP00000052433"; protein_version "6";	chr19	45891536	45891641
chr19	ensembl	exon	45856171	45856520	gene_id "ENSDARG00000036116"; gene_version "7"; transcript_id "ENSDART00000052434"; transcript_version "7"; exon_number "8"; gene_name "eif3hb"; gene_source "ensembl_havana"; gene_biotype "protein_coding"; transcript_name "eif3hb-201"; transcript_source "ensembl"; transcript_biotype "protein_coding"; exon_id "ENSDARE00000936577"; exon_version "3";	chr19	45891536	45891641
chr19	ensembl	CDS	45856426	45856520	gene_id "ENSDARG00000036116"; gene_version "7"; transcript_id "ENSDART00000052434"; transcript_version "7"; exon_number "8"; gene_name "eif3hb"; gene_source "ensembl_havana"; gene_biotype "protein_coding"; transcript_name "eif3hb-201"; transcript_source "ensembl"; transcript_biotype "protein_coding"; protein_id "ENSDARP00000052433"; protein_version "6";	chr19	45891536	45891641
chr19	ensembl	stop_codon	45856423	45856425	gene_id "ENSDARG00000036116"; gene_version "7"; transcript_id "ENSDART00000052434"; transcript_version "7"; exon_number "8"; gene_name "eif3hb"; gene_source "ensembl_havana"; gene_biotype "protein_coding"; transcript_name "eif3hb-201"; transcript_source "ensembl"; transcript_biotype "protein_coding";	chr19	45891536	45891641
chr19	ensembl	three_prime_utr	45856171	45856422	gene_id "ENSDARG00000036116"; gene_version "7"; transcript_id "ENSDART00000052434"; transcript_version "7"; gene_name "eif3hb"; gene_source "ensembl_havana"; gene_biotype "protein_coding"; transcript_name "eif3hb-201"; transcript_source "ensembl"; transcript_biotype "protein_coding";	chr19	45891536	45891641
chr19	ensembl_havana	gene	46019313	46058963	gene_id "ENSDARG00000099972"; gene_version "2"; gene_name "nup153"; gene_source "ensembl_havana"; gene_biotype "protein_coding";	chr19	46091485	46091584
chr19	ensembl_havana	gene	46019313	46058963	gene_id "ENSDARG00000099972"; gene_version "2"; gene_name "nup153"; gene_source "ensembl_havana"; gene_biotype "protein_coding";	chr19	46106406	46106505
chr19	ensembl_havana	transcript	46019313	46058963	gene_id "ENSDARG00000099972"; gene_version "2"; transcript_id "ENSDART00000170409"; transcript_version "2"; gene_name "nup153"; gene_source "ensembl_havana"; gene_biotype "protein_coding"; transcript_name "nup153-203"; transcript_source "ensembl_havana"; transcript_biotype "protein_coding";	chr19	46091485	46091584
chr19	ensembl_havana	transcript	46019313	46058963	gene_id "ENSDARG00000099972"; gene_version "2"; transcript_id "ENSDART00000170409"; transcript_version "2"; gene_name "nup153"; gene_source "ensembl_havana"; gene_biotype "protein_coding"; transcript_name "nup153-203"; transcript_source "ensembl_havana"; transcript_biotype "protein_coding";	chr19	46106406	46106505
chr19	ensembl_havana	exon	46058855	46058963	gene_id "ENSDARG00000099972"; gene_version "2"; transcript_id "ENSDART00000170409"; transcript_version "2"; exon_number "1"; gene_name "nup153"; gene_source "ensembl_havana"; gene_biotype "protein_coding"; transcript_name "nup153-203"; transcript_source "ensembl_havana"; transcript_biotype "protein_coding"; exon_id "ENSDARE00001166840"; exon_version "1";	chr19	46091485	46091584
chr19	ensembl_havana	exon	46058855	46058963	gene_id "ENSDARG00000099972"; gene_version "2"; transcript_id "ENSDART00000170409"; transcript_version "2"; exon_number "1"; gene_name "nup153"; gene_source "ensembl_havana"; gene_biotype "protein_coding"; transcript_name "nup153-203"; transcript_source "ensembl_havana"; transcript_biotype "protein_coding"; exon_id "ENSDARE00001166840"; exon_version "1";	chr19	46106406	46106505
chr19	ensembl_havana	CDS	46058855	46058932	gene_id "ENSDARG00000099972"; gene_version "2"; transcript_id "ENSDART00000170409"; transcript_version "2"; exon_number "1"; gene_name "nup153"; gene_source "ensembl_havana"; gene_biotype "protein_coding"; transcript_name "nup153-203"; transcript_source "ensembl_havana"; transcript_biotype "protein_coding"; protein_id "ENSDARP00000141671"; protein_version "1";	chr19	46091485	46091584
chr19	ensembl_havana	CDS	46058855	46058932	gene_id "ENSDARG00000099972"; gene_version "2"; transcript_id "ENSDART00000170409"; transcript_version "2"; exon_number "1"; gene_name "nup153"; gene_source "ensembl_havana"; gene_biotype "protein_coding"; transcript_name "nup153-203"; transcript_source "ensembl_havana"; transcript_biotype "protein_coding"; protein_id "ENSDARP00000141671"; protein_version "1";	chr19	46106406	46106505
chr19	ensembl_havana	start_codon	46058930	46058932	gene_id "ENSDARG00000099972"; gene_version "2"; transcript_id "ENSDART00000170409"; transcript_version "2"; exon_number "1"; gene_name "nup153"; gene_source "ensembl_havana"; gene_biotype "protein_coding"; transcript_name "nup153-203"; transcript_source "ensembl_havana"; transcript_biotype "protein_coding";	chr19	46091485	46091584
chr19	ensembl_havana	start_codon	46058930	46058932	gene_id "ENSDARG00000099972"; gene_version "2"; transcript_id "ENSDART00000170409"; transcript_version "2"; exon_number "1"; gene_name "nup153"; gene_source "ensembl_havana"; gene_biotype "protein_coding"; transcript_name "nup153-203"; transcript_source "ensembl_havana"; transcript_biotype "protein_coding";	chr19	46106406	46106505
chr19	ensembl_havana	exon	46050631	46050841	gene_id "ENSDARG00000099972"; gene_version "2"; transcript_id "ENSDART00000170409"; transcript_version "2"; exon_number "2"; gene_name "nup153"; gene_source "ensembl_havana"; gene_biotype "protein_coding"; transcript_name "nup153-203"; transcript_source "ensembl_havana"; transcript_biotype "protein_coding"; exon_id "ENSDARE00001182345"; exon_version "1";	chr19	46091485	46091584
chr19	ensembl_havana	CDS	46050631	46050841	gene_id "ENSDARG00000099972"; gene_version "2"; transcript_id "ENSDART00000170409"; transcript_version "2"; exon_number "2"; gene_name "nup153"; gene_source "ensembl_havana"; gene_biotype "protein_coding"; transcript_name "nup153-203"; transcript_source "ensembl_havana"; transcript_biotype "protein_coding"; protein_id "ENSDARP00000141671"; protein_version "1";	chr19	46091485	46091584
chr19	ensembl_havana	exon	46049076	46049360	gene_id "ENSDARG00000099972"; gene_version "2"; transcript_id "ENSDART00000170409"; transcript_version "2"; exon_number "3"; gene_name "nup153"; gene_source "ensembl_havana"; gene_biotype "protein_coding"; transcript_name "nup153-203"; transcript_source "ensembl_havana"; transcript_biotype "protein_coding"; exon_id "ENSDARE00001195401"; exon_version "1";	chr19	46091485	46091584
chr19	ensembl_havana	CDS	46049076	46049360	gene_id "ENSDARG00000099972"; gene_version "2"; transcript_id "ENSDART00000170409"; transcript_version "2"; exon_number "3"; gene_name "nup153"; gene_source "ensembl_havana"; gene_biotype "protein_coding"; transcript_name "nup153-203"; transcript_source "ensembl_havana"; transcript_biotype "protein_coding"; protein_id "ENSDARP00000141671"; protein_version "1";	chr19	46091485	46091584
chr19	ensembl_havana	exon	46047187	46047320	gene_id "ENSDARG00000099972"; gene_version "2"; transcript_id "ENSDART00000170409"; transcript_version "2"; exon_number "4"; gene_name "nup153"; gene_source "ensembl_havana"; gene_biotype "protein_coding"; transcript_name "nup153-203"; transcript_source "ensembl_havana"; transcript_biotype "protein_coding"; exon_id "ENSDARE00001219154"; exon_version "1";	chr19	46091485	46091584
chr19	ensembl_havana	CDS	46047187	46047320	gene_id "ENSDARG00000099972"; gene_version "2"; transcript_id "ENSDART00000170409"; transcript_version "2"; exon_number "4"; gene_name "nup153"; gene_source "ensembl_havana"; gene_biotype "protein_coding"; transcript_name "nup153-203"; transcript_source "ensembl_havana"; transcript_biotype "protein_coding"; protein_id "ENSDARP00000141671"; protein_version "1";	chr19	46091485	46091584
chr19	ensembl_havana	exon	46043883	46044011	gene_id "ENSDARG00000099972"; gene_version "2"; transcript_id "ENSDART00000170409"; transcript_version "2"; exon_number "5"; gene_name "nup153"; gene_source "ensembl_havana"; gene_biotype "protein_coding"; transcript_name "nup153-203"; transcript_source "ensembl_havana"; transcript_biotype "protein_coding"; exon_id "ENSDARE00001214626"; exon_version "1";	chr19	46091485	46091584
chr19	ensembl_havana	CDS	46043883	46044011	gene_id "ENSDARG00000099972"; gene_version "2"; transcript_id "ENSDART00000170409"; transcript_version "2"; exon_number "5"; gene_name "nup153"; gene_source "ensembl_havana"; gene_biotype "protein_coding"; transcript_name "nup153-203"; transcript_source "ensembl_havana"; transcript_biotype "protein_coding"; protein_id "ENSDARP00000141671"; protein_version "1";	chr19	46091485	46091584
chr19	ensembl_havana	exon	46043662	46043778	gene_id "ENSDARG00000099972"; gene_version "2"; transcript_id "ENSDART00000170409"; transcript_version "2"; exon_number "6"; gene_name "nup153"; gene_source "ensembl_havana"; gene_biotype "protein_coding"; transcript_name "nup153-203"; transcript_source "ensembl_havana"; transcript_biotype "protein_coding"; exon_id "ENSDARE00001172273"; exon_version "1";	chr19	46091485	46091584
chr19	ensembl_havana	CDS	46043662	46043778	gene_id "ENSDARG00000099972"; gene_version "2"; transcript_id "ENSDART00000170409"; transcript_version "2"; exon_number "6"; gene_name "nup153"; gene_source "ensembl_havana"; gene_biotype "protein_coding"; transcript_name "nup153-203"; transcript_source "ensembl_havana"; transcript_biotype "protein_coding"; protein_id "ENSDARP00000141671"; protein_version "1";	chr19	46091485	46091584
chr19	ensembl_havana	five_prime_utr	46058933	46058963	gene_id "ENSDARG00000099972"; gene_version "2"; transcript_id "ENSDART00000170409"; transcript_version "2"; gene_name "nup153"; gene_source "ensembl_havana"; gene_biotype "protein_coding"; transcript_name "nup153-203"; transcript_source "ensembl_havana"; transcript_biotype "protein_coding";	chr19	46091485	46091584
chr19	ensembl_havana	five_prime_utr	46058933	46058963	gene_id "ENSDARG00000099972"; gene_version "2"; transcript_id "ENSDART00000170409"; transcript_version "2"; gene_name "nup153"; gene_source "ensembl_havana"; gene_biotype "protein_coding"; transcript_name "nup153-203"; transcript_source "ensembl_havana"; transcript_biotype "protein_coding";	chr19	46106406	46106505
chr19	ensembl_havana	gene	46066889	46091497	gene_id "ENSDARG00000102114"; gene_version "3"; gene_name "ptdss1b"; gene_source "ensembl_havana"; gene_biotype "protein_coding";	chr19	46091485	46091584
chr19	ensembl_havana	gene	46066889	46091497	gene_id "ENSDARG00000102114"; gene_version "3"; gene_name "ptdss1b"; gene_source "ensembl_havana"; gene_biotype "protein_coding";	chr19	46113596	46113739
chr19	ensembl_havana	gene	46066889	46091497	gene_id "ENSDARG00000102114"; gene_version "3"; gene_name "ptdss1b"; gene_source "ensembl_havana"; gene_biotype "protein_coding";	chr19	46109798	46109898
chr19	ensembl_havana	gene	46066889	46091497	gene_id "ENSDARG00000102114"; gene_version "3"; gene_name "ptdss1b"; gene_source "ensembl_havana"; gene_biotype "protein_coding";	chr19	46106406	46106505
chr19	havana	transcript	46066889	46088429	gene_id "ENSDARG00000102114"; gene_version "3"; transcript_id "ENSDART00000161385"; transcript_version "2"; gene_name "ptdss1b"; gene_source "ensembl_havana"; gene_biotype "protein_coding"; transcript_name "ptdss1b-201"; transcript_source "havana"; transcript_biotype "protein_coding"; tag "cds_start_NF"; tag "mRNA_start_NF";	chr19	46091485	46091584
chr19	havana	transcript	46066889	46088429	gene_id "ENSDARG00000102114"; gene_version "3"; transcript_id "ENSDART00000161385"; transcript_version "2"; gene_name "ptdss1b"; gene_source "ensembl_havana"; gene_biotype "protein_coding"; transcript_name "ptdss1b-201"; transcript_source "havana"; transcript_biotype "protein_coding"; tag "cds_start_NF"; tag "mRNA_start_NF";	chr19	46113596	46113739
chr19	havana	transcript	46066889	46088429	gene_id "ENSDARG00000102114"; gene_version "3"; transcript_id "ENSDART00000161385"; transcript_version "2"; gene_name "ptdss1b"; gene_source "ensembl_havana"; gene_biotype "protein_coding"; transcript_name "ptdss1b-201"; transcript_source "havana"; transcript_biotype "protein_coding"; tag "cds_start_NF"; tag "mRNA_start_NF";	chr19	46109798	46109898
chr19	havana	transcript	46066889	46088429	gene_id "ENSDARG00000102114"; gene_version "3"; transcript_id "ENSDART00000161385"; transcript_version "2"; gene_name "ptdss1b"; gene_source "ensembl_havana"; gene_biotype "protein_coding"; transcript_name "ptdss1b-201"; transcript_source "havana"; transcript_biotype "protein_coding"; tag "cds_start_NF"; tag "mRNA_start_NF";	chr19	46106406	46106505
chr19	havana	exon	46088338	46088429	gene_id "ENSDARG00000102114"; gene_version "3"; transcript_id "ENSDART00000161385"; transcript_version "2"; exon_number "1"; gene_name "ptdss1b"; gene_source "ensembl_havana"; gene_biotype "protein_coding"; transcript_name "ptdss1b-201"; transcript_source "havana"; transcript_biotype "protein_coding"; exon_id "ENSDARE00001178095"; exon_version "1"; tag "cds_start_NF"; tag "mRNA_start_NF";	chr19	46091485	46091584
chr19	havana	exon	46088338	46088429	gene_id "ENSDARG00000102114"; gene_version "3"; transcript_id "ENSDART00000161385"; transcript_version "2"; exon_number "1"; gene_name "ptdss1b"; gene_source "ensembl_havana"; gene_biotype "protein_coding"; transcript_name "ptdss1b-201"; transcript_source "havana"; transcript_biotype "protein_coding"; exon_id "ENSDARE00001178095"; exon_version "1"; tag "cds_start_NF"; tag "mRNA_start_NF";	chr19	46113596	46113739
chr19	havana	exon	46088338	46088429	gene_id "ENSDARG00000102114"; gene_version "3"; transcript_id "ENSDART00000161385"; transcript_version "2"; exon_number "1"; gene_name "ptdss1b"; gene_source "ensembl_havana"; gene_biotype "protein_coding"; transcript_name "ptdss1b-201"; transcript_source "havana"; transcript_biotype "protein_coding"; exon_id "ENSDARE00001178095"; exon_version "1"; tag "cds_start_NF"; tag "mRNA_start_NF";	chr19	46109798	46109898
chr19	havana	exon	46088338	46088429	gene_id "ENSDARG00000102114"; gene_version "3"; transcript_id "ENSDART00000161385"; transcript_version "2"; exon_number "1"; gene_name "ptdss1b"; gene_source "ensembl_havana"; gene_biotype "protein_coding"; transcript_name "ptdss1b-201"; transcript_source "havana"; transcript_biotype "protein_coding"; exon_id "ENSDARE00001178095"; exon_version "1"; tag "cds_start_NF"; tag "mRNA_start_NF";	chr19	46106406	46106505
chr19	havana	CDS	46088338	46088429	gene_id "ENSDARG00000102114"; gene_version "3"; transcript_id "ENSDART00000161385"; transcript_version "2"; exon_number "1"; gene_name "ptdss1b"; gene_source "ensembl_havana"; gene_biotype "protein_coding"; transcript_name "ptdss1b-201"; transcript_source "havana"; transcript_biotype "protein_coding"; protein_id "ENSDARP00000138522"; protein_version "1"; tag "cds_start_NF"; tag "mRNA_start_NF";	chr19	46091485	46091584
chr19	havana	CDS	46088338	46088429	gene_id "ENSDARG00000102114"; gene_version "3"; transcript_id "ENSDART00000161385"; transcript_version "2"; exon_number "1"; gene_name "ptdss1b"; gene_source "ensembl_havana"; gene_biotype "protein_coding"; transcript_name "ptdss1b-201"; transcript_source "havana"; transcript_biotype "protein_coding"; protein_id "ENSDARP00000138522"; protein_version "1"; tag "cds_start_NF"; tag "mRNA_start_NF";	chr19	46113596	46113739
chr19	havana	CDS	46088338	46088429	gene_id "ENSDARG00000102114"; gene_version "3"; transcript_id "ENSDART00000161385"; transcript_version "2"; exon_number "1"; gene_name "ptdss1b"; gene_source "ensembl_havana"; gene_biotype "protein_coding"; transcript_name "ptdss1b-201"; transcript_source "havana"; transcript_biotype "protein_coding"; protein_id "ENSDARP00000138522"; protein_version "1"; tag "cds_start_NF"; tag "mRNA_start_NF";	chr19	46109798	46109898
chr19	havana	CDS	46088338	46088429	gene_id "ENSDARG00000102114"; gene_version "3"; transcript_id "ENSDART00000161385"; transcript_version "2"; exon_number "1"; gene_name "ptdss1b"; gene_source "ensembl_havana"; gene_biotype "protein_coding"; transcript_name "ptdss1b-201"; transcript_source "havana"; transcript_biotype "protein_coding"; protein_id "ENSDARP00000138522"; protein_version "1"; tag "cds_start_NF"; tag "mRNA_start_NF";	chr19	46106406	46106505
chr19	havana	exon	46086755	46086799	gene_id "ENSDARG00000102114"; gene_version "3"; transcript_id "ENSDART00000161385"; transcript_version "2"; exon_number "2"; gene_name "ptdss1b"; gene_source "ensembl_havana"; gene_biotype "protein_coding"; transcript_name "ptdss1b-201"; transcript_source "havana"; transcript_biotype "protein_coding"; exon_id "ENSDARE00001214605"; exon_version "1"; tag "cds_start_NF"; tag "mRNA_start_NF";	chr19	46091485	46091584
chr19	havana	exon	46086755	46086799	gene_id "ENSDARG00000102114"; gene_version "3"; transcript_id "ENSDART00000161385"; transcript_version "2"; exon_number "2"; gene_name "ptdss1b"; gene_source "ensembl_havana"; gene_biotype "protein_coding"; transcript_name "ptdss1b-201"; transcript_source "havana"; transcript_biotype "protein_coding"; exon_id "ENSDARE00001214605"; exon_version "1"; tag "cds_start_NF"; tag "mRNA_start_NF";	chr19	46113596	46113739
chr19	havana	exon	46086755	46086799	gene_id "ENSDARG00000102114"; gene_version "3"; transcript_id "ENSDART00000161385"; transcript_version "2"; exon_number "2"; gene_name "ptdss1b"; gene_source "ensembl_havana"; gene_biotype "protein_coding"; transcript_name "ptdss1b-201"; transcript_source "havana"; transcript_biotype "protein_coding"; exon_id "ENSDARE00001214605"; exon_version "1"; tag "cds_start_NF"; tag "mRNA_start_NF";	chr19	46109798	46109898
chr19	havana	exon	46086755	46086799	gene_id "ENSDARG00000102114"; gene_version "3"; transcript_id "ENSDART00000161385"; transcript_version "2"; exon_number "2"; gene_name "ptdss1b"; gene_source "ensembl_havana"; gene_biotype "protein_coding"; transcript_name "ptdss1b-201"; transcript_source "havana"; transcript_biotype "protein_coding"; exon_id "ENSDARE00001214605"; exon_version "1"; tag "cds_start_NF"; tag "mRNA_start_NF";	chr19	46106406	46106505
chr19	havana	CDS	46086755	46086799	gene_id "ENSDARG00000102114"; gene_version "3"; transcript_id "ENSDART00000161385"; transcript_version "2"; exon_number "2"; gene_name "ptdss1b"; gene_source "ensembl_havana"; gene_biotype "protein_coding"; transcript_name "ptdss1b-201"; transcript_source "havana"; transcript_biotype "protein_coding"; protein_id "ENSDARP00000138522"; protein_version "1"; tag "cds_start_NF"; tag "mRNA_start_NF";	chr19	46091485	46091584
chr19	havana	CDS	46086755	46086799	gene_id "ENSDARG00000102114"; gene_version "3"; transcript_id "ENSDART00000161385"; transcript_version "2"; exon_number "2"; gene_name "ptdss1b"; gene_source "ensembl_havana"; gene_biotype "protein_coding"; transcript_name "ptdss1b-201"; transcript_source "havana"; transcript_biotype "protein_coding"; protein_id "ENSDARP00000138522"; protein_version "1"; tag "cds_start_NF"; tag "mRNA_start_NF";	chr19	46113596	46113739
chr19	havana	CDS	46086755	46086799	gene_id "ENSDARG00000102114"; gene_version "3"; transcript_id "ENSDART00000161385"; transcript_version "2"; exon_number "2"; gene_name "ptdss1b"; gene_source "ensembl_havana"; gene_biotype "protein_coding"; transcript_name "ptdss1b-201"; transcript_source "havana"; transcript_biotype "protein_coding"; protein_id "ENSDARP00000138522"; protein_version "1"; tag "cds_start_NF"; tag "mRNA_start_NF";	chr19	46109798	46109898
chr19	havana	CDS	46086755	46086799	gene_id "ENSDARG00000102114"; gene_version "3"; transcript_id "ENSDART00000161385"; transcript_version "2"; exon_number "2"; gene_name "ptdss1b"; gene_source "ensembl_havana"; gene_biotype "protein_coding"; transcript_name "ptdss1b-201"; transcript_source "havana"; transcript_biotype "protein_coding"; protein_id "ENSDARP00000138522"; protein_version "1"; tag "cds_start_NF"; tag "mRNA_start_NF";	chr19	46106406	46106505
chr19	havana	exon	46086540	46086664	gene_id "ENSDARG00000102114"; gene_version "3"; transcript_id "ENSDART00000161385"; transcript_version "2"; exon_number "3"; gene_name "ptdss1b"; gene_source "ensembl_havana"; gene_biotype "protein_coding"; transcript_name "ptdss1b-201"; transcript_source "havana"; transcript_biotype "protein_coding"; exon_id "ENSDARE00001198287"; exon_version "1"; tag "cds_start_NF"; tag "mRNA_start_NF";	chr19	46091485	46091584
chr19	havana	exon	46086540	46086664	gene_id "ENSDARG00000102114"; gene_version "3"; transcript_id "ENSDART00000161385"; transcript_version "2"; exon_number "3"; gene_name "ptdss1b"; gene_source "ensembl_havana"; gene_biotype "protein_coding"; transcript_name "ptdss1b-201"; transcript_source "havana"; transcript_biotype "protein_coding"; exon_id "ENSDARE00001198287"; exon_version "1"; tag "cds_start_NF"; tag "mRNA_start_NF";	chr19	46113596	46113739
chr19	havana	exon	46086540	46086664	gene_id "ENSDARG00000102114"; gene_version "3"; transcript_id "ENSDART00000161385"; transcript_version "2"; exon_number "3"; gene_name "ptdss1b"; gene_source "ensembl_havana"; gene_biotype "protein_coding"; transcript_name "ptdss1b-201"; transcript_source "havana"; transcript_biotype "protein_coding"; exon_id "ENSDARE00001198287"; exon_version "1"; tag "cds_start_NF"; tag "mRNA_start_NF";	chr19	46109798	46109898
chr19	havana	exon	46086540	46086664	gene_id "ENSDARG00000102114"; gene_version "3"; transcript_id "ENSDART00000161385"; transcript_version "2"; exon_number "3"; gene_name "ptdss1b"; gene_source "ensembl_havana"; gene_biotype "protein_coding"; transcript_name "ptdss1b-201"; transcript_source "havana"; transcript_biotype "protein_coding"; exon_id "ENSDARE00001198287"; exon_version "1"; tag "cds_start_NF"; tag "mRNA_start_NF";	chr19	46106406	46106505
chr19	havana	CDS	46086540	46086664	gene_id "ENSDARG00000102114"; gene_version "3"; transcript_id "ENSDART00000161385"; transcript_version "2"; exon_number "3"; gene_name "ptdss1b"; gene_source "ensembl_havana"; gene_biotype "protein_coding"; transcript_name "ptdss1b-201"; transcript_source "havana"; transcript_biotype "protein_coding"; protein_id "ENSDARP00000138522"; protein_version "1"; tag "cds_start_NF"; tag "mRNA_start_NF";	chr19	46091485	46091584
chr19	havana	CDS	46086540	46086664	gene_id "ENSDARG00000102114"; gene_version "3"; transcript_id "ENSDART00000161385"; transcript_version "2"; exon_number "3"; gene_name "ptdss1b"; gene_source "ensembl_havana"; gene_biotype "protein_coding"; transcript_name "ptdss1b-201"; transcript_source "havana"; transcript_biotype "protein_coding"; protein_id "ENSDARP00000138522"; protein_version "1"; tag "cds_start_NF"; tag "mRNA_start_NF";	chr19	46113596	46113739
chr19	havana	CDS	46086540	46086664	gene_id "ENSDARG00000102114"; gene_version "3"; transcript_id "ENSDART00000161385"; transcript_version "2"; exon_number "3"; gene_name "ptdss1b"; gene_source "ensembl_havana"; gene_biotype "protein_coding"; transcript_name "ptdss1b-201"; transcript_source "havana"; transcript_biotype "protein_coding"; protein_id "ENSDARP00000138522"; protein_version "1"; tag "cds_start_NF"; tag "mRNA_start_NF";	chr19	46109798	46109898
chr19	havana	CDS	46086540	46086664	gene_id "ENSDARG00000102114"; gene_version "3"; transcript_id "ENSDART00000161385"; transcript_version "2"; exon_number "3"; gene_name "ptdss1b"; gene_source "ensembl_havana"; gene_biotype "protein_coding"; transcript_name "ptdss1b-201"; transcript_source "havana"; transcript_biotype "protein_coding"; protein_id "ENSDARP00000138522"; protein_version "1"; tag "cds_start_NF"; tag "mRNA_start_NF";	chr19	46106406	46106505
chr19	havana	exon	46084367	46084525	gene_id "ENSDARG00000102114"; gene_version "3"; transcript_id "ENSDART00000161385"; transcript_version "2"; exon_number "4"; gene_name "ptdss1b"; gene_source "ensembl_havana"; gene_biotype "protein_coding"; transcript_name "ptdss1b-201"; transcript_source "havana"; transcript_biotype "protein_coding"; exon_id "ENSDARE00001184274"; exon_version "1"; tag "cds_start_NF"; tag "mRNA_start_NF";	chr19	46091485	46091584
chr19	havana	exon	46084367	46084525	gene_id "ENSDARG00000102114"; gene_version "3"; transcript_id "ENSDART00000161385"; transcript_version "2"; exon_number "4"; gene_name "ptdss1b"; gene_source "ensembl_havana"; gene_biotype "protein_coding"; transcript_name "ptdss1b-201"; transcript_source "havana"; transcript_biotype "protein_coding"; exon_id "ENSDARE00001184274"; exon_version "1"; tag "cds_start_NF"; tag "mRNA_start_NF";	chr19	46113596	46113739
chr19	havana	exon	46084367	46084525	gene_id "ENSDARG00000102114"; gene_version "3"; transcript_id "ENSDART00000161385"; transcript_version "2"; exon_number "4"; gene_name "ptdss1b"; gene_source "ensembl_havana"; gene_biotype "protein_coding"; transcript_name "ptdss1b-201"; transcript_source "havana"; transcript_biotype "protein_coding"; exon_id "ENSDARE00001184274"; exon_version "1"; tag "cds_start_NF"; tag "mRNA_start_NF";	chr19	46109798	46109898
chr19	havana	exon	46084367	46084525	gene_id "ENSDARG00000102114"; gene_version "3"; transcript_id "ENSDART00000161385"; transcript_version "2"; exon_number "4"; gene_name "ptdss1b"; gene_source "ensembl_havana"; gene_biotype "protein_coding"; transcript_name "ptdss1b-201"; transcript_source "havana"; transcript_biotype "protein_coding"; exon_id "ENSDARE00001184274"; exon_version "1"; tag "cds_start_NF"; tag "mRNA_start_NF";	chr19	46106406	46106505
chr19	havana	CDS	46084367	46084525	gene_id "ENSDARG00000102114"; gene_version "3"; transcript_id "ENSDART00000161385"; transcript_version "2"; exon_number "4"; gene_name "ptdss1b"; gene_source "ensembl_havana"; gene_biotype "protein_coding"; transcript_name "ptdss1b-201"; transcript_source "havana"; transcript_biotype "protein_coding"; protein_id "ENSDARP00000138522"; protein_version "1"; tag "cds_start_NF"; tag "mRNA_start_NF";	chr19	46091485	46091584
chr19	havana	CDS	46084367	46084525	gene_id "ENSDARG00000102114"; gene_version "3"; transcript_id "ENSDART00000161385"; transcript_version "2"; exon_number "4"; gene_name "ptdss1b"; gene_source "ensembl_havana"; gene_biotype "protein_coding"; transcript_name "ptdss1b-201"; transcript_source "havana"; transcript_biotype "protein_coding"; protein_id "ENSDARP00000138522"; protein_version "1"; tag "cds_start_NF"; tag "mRNA_start_NF";	chr19	46113596	46113739
chr19	havana	CDS	46084367	46084525	gene_id "ENSDARG00000102114"; gene_version "3"; transcript_id "ENSDART00000161385"; transcript_version "2"; exon_number "4"; gene_name "ptdss1b"; gene_source "ensembl_havana"; gene_biotype "protein_coding"; transcript_name "ptdss1b-201"; transcript_source "havana"; transcript_biotype "protein_coding"; protein_id "ENSDARP00000138522"; protein_version "1"; tag "cds_start_NF"; tag "mRNA_start_NF";	chr19	46109798	46109898
chr19	havana	CDS	46084367	46084525	gene_id "ENSDARG00000102114"; gene_version "3"; transcript_id "ENSDART00000161385"; transcript_version "2"; exon_number "4"; gene_name "ptdss1b"; gene_source "ensembl_havana"; gene_biotype "protein_coding"; transcript_name "ptdss1b-201"; transcript_source "havana"; transcript_biotype "protein_coding"; protein_id "ENSDARP00000138522"; protein_version "1"; tag "cds_start_NF"; tag "mRNA_start_NF";	chr19	46106406	46106505
chr19	havana	exon	46081369	46081520	gene_id "ENSDARG00000102114"; gene_version "3"; transcript_id "ENSDART00000161385"; transcript_version "2"; exon_number "5"; gene_name "ptdss1b"; gene_source "ensembl_havana"; gene_biotype "protein_coding"; transcript_name "ptdss1b-201"; transcript_source "havana"; transcript_biotype "protein_coding"; exon_id "ENSDARE00001185032"; exon_version "1"; tag "cds_start_NF"; tag "mRNA_start_NF";	chr19	46091485	46091584
chr19	havana	exon	46081369	46081520	gene_id "ENSDARG00000102114"; gene_version "3"; transcript_id "ENSDART00000161385"; transcript_version "2"; exon_number "5"; gene_name "ptdss1b"; gene_source "ensembl_havana"; gene_biotype "protein_coding"; transcript_name "ptdss1b-201"; transcript_source "havana"; transcript_biotype "protein_coding"; exon_id "ENSDARE00001185032"; exon_version "1"; tag "cds_start_NF"; tag "mRNA_start_NF";	chr19	46113596	46113739
chr19	havana	exon	46081369	46081520	gene_id "ENSDARG00000102114"; gene_version "3"; transcript_id "ENSDART00000161385"; transcript_version "2"; exon_number "5"; gene_name "ptdss1b"; gene_source "ensembl_havana"; gene_biotype "protein_coding"; transcript_name "ptdss1b-201"; transcript_source "havana"; transcript_biotype "protein_coding"; exon_id "ENSDARE00001185032"; exon_version "1"; tag "cds_start_NF"; tag "mRNA_start_NF";	chr19	46109798	46109898
chr19	havana	exon	46081369	46081520	gene_id "ENSDARG00000102114"; gene_version "3"; transcript_id "ENSDART00000161385"; transcript_version "2"; exon_number "5"; gene_name "ptdss1b"; gene_source "ensembl_havana"; gene_biotype "protein_coding"; transcript_name "ptdss1b-201"; transcript_source "havana"; transcript_biotype "protein_coding"; exon_id "ENSDARE00001185032"; exon_version "1"; tag "cds_start_NF"; tag "mRNA_start_NF";	chr19	46106406	46106505
chr19	havana	CDS	46081369	46081520	gene_id "ENSDARG00000102114"; gene_version "3"; transcript_id "ENSDART00000161385"; transcript_version "2"; exon_number "5"; gene_name "ptdss1b"; gene_source "ensembl_havana"; gene_biotype "protein_coding"; transcript_name "ptdss1b-201"; transcript_source "havana"; transcript_biotype "protein_coding"; protein_id "ENSDARP00000138522"; protein_version "1"; tag "cds_start_NF"; tag "mRNA_start_NF";	chr19	46091485	46091584
chr19	havana	CDS	46081369	46081520	gene_id "ENSDARG00000102114"; gene_version "3"; transcript_id "ENSDART00000161385"; transcript_version "2"; exon_number "5"; gene_name "ptdss1b"; gene_source "ensembl_havana"; gene_biotype "protein_coding"; transcript_name "ptdss1b-201"; transcript_source "havana"; transcript_biotype "protein_coding"; protein_id "ENSDARP00000138522"; protein_version "1"; tag "cds_start_NF"; tag "mRNA_start_NF";	chr19	46113596	46113739
chr19	havana	CDS	46081369	46081520	gene_id "ENSDARG00000102114"; gene_version "3"; transcript_id "ENSDART00000161385"; transcript_version "2"; exon_number "5"; gene_name "ptdss1b"; gene_source "ensembl_havana"; gene_biotype "protein_coding"; transcript_name "ptdss1b-201"; transcript_source "havana"; transcript_biotype "protein_coding"; protein_id "ENSDARP00000138522"; protein_version "1"; tag "cds_start_NF"; tag "mRNA_start_NF";	chr19	46109798	46109898
chr19	havana	CDS	46081369	46081520	gene_id "ENSDARG00000102114"; gene_version "3"; transcript_id "ENSDART00000161385"; transcript_version "2"; exon_number "5"; gene_name "ptdss1b"; gene_source "ensembl_havana"; gene_biotype "protein_coding"; transcript_name "ptdss1b-201"; transcript_source "havana"; transcript_biotype "protein_coding"; protein_id "ENSDARP00000138522"; protein_version "1"; tag "cds_start_NF"; tag "mRNA_start_NF";	chr19	46106406	46106505
chr19	havana	exon	46077783	46077924	gene_id "ENSDARG00000102114"; gene_version "3"; transcript_id "ENSDART00000161385"; transcript_version "2"; exon_number "6"; gene_name "ptdss1b"; gene_source "ensembl_havana"; gene_biotype "protein_coding"; transcript_name "ptdss1b-201"; transcript_source "havana"; transcript_biotype "protein_coding"; exon_id "ENSDARE00001227677"; exon_version "1"; tag "cds_start_NF"; tag "mRNA_start_NF";	chr19	46091485	46091584
chr19	havana	exon	46077783	46077924	gene_id "ENSDARG00000102114"; gene_version "3"; transcript_id "ENSDART00000161385"; transcript_version "2"; exon_number "6"; gene_name "ptdss1b"; gene_source "ensembl_havana"; gene_biotype "protein_coding"; transcript_name "ptdss1b-201"; transcript_source "havana"; transcript_biotype "protein_coding"; exon_id "ENSDARE00001227677"; exon_version "1"; tag "cds_start_NF"; tag "mRNA_start_NF";	chr19	46113596	46113739
chr19	havana	exon	46077783	46077924	gene_id "ENSDARG00000102114"; gene_version "3"; transcript_id "ENSDART00000161385"; transcript_version "2"; exon_number "6"; gene_name "ptdss1b"; gene_source "ensembl_havana"; gene_biotype "protein_coding"; transcript_name "ptdss1b-201"; transcript_source "havana"; transcript_biotype "protein_coding"; exon_id "ENSDARE00001227677"; exon_version "1"; tag "cds_start_NF"; tag "mRNA_start_NF";	chr19	46109798	46109898
chr19	havana	exon	46077783	46077924	gene_id "ENSDARG00000102114"; gene_version "3"; transcript_id "ENSDART00000161385"; transcript_version "2"; exon_number "6"; gene_name "ptdss1b"; gene_source "ensembl_havana"; gene_biotype "protein_coding"; transcript_name "ptdss1b-201"; transcript_source "havana"; transcript_biotype "protein_coding"; exon_id "ENSDARE00001227677"; exon_version "1"; tag "cds_start_NF"; tag "mRNA_start_NF";	chr19	46106406	46106505
chr19	havana	CDS	46077783	46077924	gene_id "ENSDARG00000102114"; gene_version "3"; transcript_id "ENSDART00000161385"; transcript_version "2"; exon_number "6"; gene_name "ptdss1b"; gene_source "ensembl_havana"; gene_biotype "protein_coding"; transcript_name "ptdss1b-201"; transcript_source "havana"; transcript_biotype "protein_coding"; protein_id "ENSDARP00000138522"; protein_version "1"; tag "cds_start_NF"; tag "mRNA_start_NF";	chr19	46091485	46091584
chr19	havana	CDS	46077783	46077924	gene_id "ENSDARG00000102114"; gene_version "3"; transcript_id "ENSDART00000161385"; transcript_version "2"; exon_number "6"; gene_name "ptdss1b"; gene_source "ensembl_havana"; gene_biotype "protein_coding"; transcript_name "ptdss1b-201"; transcript_source "havana"; transcript_biotype "protein_coding"; protein_id "ENSDARP00000138522"; protein_version "1"; tag "cds_start_NF"; tag "mRNA_start_NF";	chr19	46113596	46113739
chr19	havana	CDS	46077783	46077924	gene_id "ENSDARG00000102114"; gene_version "3"; transcript_id "ENSDART00000161385"; transcript_version "2"; exon_number "6"; gene_name "ptdss1b"; gene_source "ensembl_havana"; gene_biotype "protein_coding"; transcript_name "ptdss1b-201"; transcript_source "havana"; transcript_biotype "protein_coding"; protein_id "ENSDARP00000138522"; protein_version "1"; tag "cds_start_NF"; tag "mRNA_start_NF";	chr19	46109798	46109898
chr19	havana	CDS	46077783	46077924	gene_id "ENSDARG00000102114"; gene_version "3"; transcript_id "ENSDART00000161385"; transcript_version "2"; exon_number "6"; gene_name "ptdss1b"; gene_source "ensembl_havana"; gene_biotype "protein_coding"; transcript_name "ptdss1b-201"; transcript_source "havana"; transcript_biotype "protein_coding"; protein_id "ENSDARP00000138522"; protein_version "1"; tag "cds_start_NF"; tag "mRNA_start_NF";	chr19	46106406	46106505
chr19	havana	exon	46076810	46076922	gene_id "ENSDARG00000102114"; gene_version "3"; transcript_id "ENSDART00000161385"; transcript_version "2"; exon_number "7"; gene_name "ptdss1b"; gene_source "ensembl_havana"; gene_biotype "protein_coding"; transcript_name "ptdss1b-201"; transcript_source "havana"; transcript_biotype "protein_coding"; exon_id "ENSDARE00001179542"; exon_version "1"; tag "cds_start_NF"; tag "mRNA_start_NF";	chr19	46091485	46091584
chr19	havana	exon	46076810	46076922	gene_id "ENSDARG00000102114"; gene_version "3"; transcript_id "ENSDART00000161385"; transcript_version "2"; exon_number "7"; gene_name "ptdss1b"; gene_source "ensembl_havana"; gene_biotype "protein_coding"; transcript_name "ptdss1b-201"; transcript_source "havana"; transcript_biotype "protein_coding"; exon_id "ENSDARE00001179542"; exon_version "1"; tag "cds_start_NF"; tag "mRNA_start_NF";	chr19	46113596	46113739
chr19	havana	exon	46076810	46076922	gene_id "ENSDARG00000102114"; gene_version "3"; transcript_id "ENSDART00000161385"; transcript_version "2"; exon_number "7"; gene_name "ptdss1b"; gene_source "ensembl_havana"; gene_biotype "protein_coding"; transcript_name "ptdss1b-201"; transcript_source "havana"; transcript_biotype "protein_coding"; exon_id "ENSDARE00001179542"; exon_version "1"; tag "cds_start_NF"; tag "mRNA_start_NF";	chr19	46109798	46109898
chr19	havana	exon	46076810	46076922	gene_id "ENSDARG00000102114"; gene_version "3"; transcript_id "ENSDART00000161385"; transcript_version "2"; exon_number "7"; gene_name "ptdss1b"; gene_source "ensembl_havana"; gene_biotype "protein_coding"; transcript_name "ptdss1b-201"; transcript_source "havana"; transcript_biotype "protein_coding"; exon_id "ENSDARE00001179542"; exon_version "1"; tag "cds_start_NF"; tag "mRNA_start_NF";	chr19	46106406	46106505
chr19	havana	CDS	46076810	46076922	gene_id "ENSDARG00000102114"; gene_version "3"; transcript_id "ENSDART00000161385"; transcript_version "2"; exon_number "7"; gene_name "ptdss1b"; gene_source "ensembl_havana"; gene_biotype "protein_coding"; transcript_name "ptdss1b-201"; transcript_source "havana"; transcript_biotype "protein_coding"; protein_id "ENSDARP00000138522"; protein_version "1"; tag "cds_start_NF"; tag "mRNA_start_NF";	chr19	46091485	46091584
chr19	havana	CDS	46076810	46076922	gene_id "ENSDARG00000102114"; gene_version "3"; transcript_id "ENSDART00000161385"; transcript_version "2"; exon_number "7"; gene_name "ptdss1b"; gene_source "ensembl_havana"; gene_biotype "protein_coding"; transcript_name "ptdss1b-201"; transcript_source "havana"; transcript_biotype "protein_coding"; protein_id "ENSDARP00000138522"; protein_version "1"; tag "cds_start_NF"; tag "mRNA_start_NF";	chr19	46113596	46113739
chr19	havana	CDS	46076810	46076922	gene_id "ENSDARG00000102114"; gene_version "3"; transcript_id "ENSDART00000161385"; transcript_version "2"; exon_number "7"; gene_name "ptdss1b"; gene_source "ensembl_havana"; gene_biotype "protein_coding"; transcript_name "ptdss1b-201"; transcript_source "havana"; transcript_biotype "protein_coding"; protein_id "ENSDARP00000138522"; protein_version "1"; tag "cds_start_NF"; tag "mRNA_start_NF";	chr19	46109798	46109898
chr19	havana	CDS	46076810	46076922	gene_id "ENSDARG00000102114"; gene_version "3"; transcript_id "ENSDART00000161385"; transcript_version "2"; exon_number "7"; gene_name "ptdss1b"; gene_source "ensembl_havana"; gene_biotype "protein_coding"; transcript_name "ptdss1b-201"; transcript_source "havana"; transcript_biotype "protein_coding"; protein_id "ENSDARP00000138522"; protein_version "1"; tag "cds_start_NF"; tag "mRNA_start_NF";	chr19	46106406	46106505
chr19	havana	exon	46074661	46074726	gene_id "ENSDARG00000102114"; gene_version "3"; transcript_id "ENSDART00000161385"; transcript_version "2"; exon_number "8"; gene_name "ptdss1b"; gene_source "ensembl_havana"; gene_biotype "protein_coding"; transcript_name "ptdss1b-201"; transcript_source "havana"; transcript_biotype "protein_coding"; exon_id "ENSDARE00001224642"; exon_version "1"; tag "cds_start_NF"; tag "mRNA_start_NF";	chr19	46091485	46091584
chr19	havana	exon	46074661	46074726	gene_id "ENSDARG00000102114"; gene_version "3"; transcript_id "ENSDART00000161385"; transcript_version "2"; exon_number "8"; gene_name "ptdss1b"; gene_source "ensembl_havana"; gene_biotype "protein_coding"; transcript_name "ptdss1b-201"; transcript_source "havana"; transcript_biotype "protein_coding"; exon_id "ENSDARE00001224642"; exon_version "1"; tag "cds_start_NF"; tag "mRNA_start_NF";	chr19	46113596	46113739
chr19	havana	exon	46074661	46074726	gene_id "ENSDARG00000102114"; gene_version "3"; transcript_id "ENSDART00000161385"; transcript_version "2"; exon_number "8"; gene_name "ptdss1b"; gene_source "ensembl_havana"; gene_biotype "protein_coding"; transcript_name "ptdss1b-201"; transcript_source "havana"; transcript_biotype "protein_coding"; exon_id "ENSDARE00001224642"; exon_version "1"; tag "cds_start_NF"; tag "mRNA_start_NF";	chr19	46109798	46109898
chr19	havana	exon	46074661	46074726	gene_id "ENSDARG00000102114"; gene_version "3"; transcript_id "ENSDART00000161385"; transcript_version "2"; exon_number "8"; gene_name "ptdss1b"; gene_source "ensembl_havana"; gene_biotype "protein_coding"; transcript_name "ptdss1b-201"; transcript_source "havana"; transcript_biotype "protein_coding"; exon_id "ENSDARE00001224642"; exon_version "1"; tag "cds_start_NF"; tag "mRNA_start_NF";	chr19	46106406	46106505
chr19	havana	CDS	46074661	46074726	gene_id "ENSDARG00000102114"; gene_version "3"; transcript_id "ENSDART00000161385"; transcript_version "2"; exon_number "8"; gene_name "ptdss1b"; gene_source "ensembl_havana"; gene_biotype "protein_coding"; transcript_name "ptdss1b-201"; transcript_source "havana"; transcript_biotype "protein_coding"; protein_id "ENSDARP00000138522"; protein_version "1"; tag "cds_start_NF"; tag "mRNA_start_NF";	chr19	46091485	46091584
chr19	havana	CDS	46074661	46074726	gene_id "ENSDARG00000102114"; gene_version "3"; transcript_id "ENSDART00000161385"; transcript_version "2"; exon_number "8"; gene_name "ptdss1b"; gene_source "ensembl_havana"; gene_biotype "protein_coding"; transcript_name "ptdss1b-201"; transcript_source "havana"; transcript_biotype "protein_coding"; protein_id "ENSDARP00000138522"; protein_version "1"; tag "cds_start_NF"; tag "mRNA_start_NF";	chr19	46113596	46113739
chr19	havana	CDS	46074661	46074726	gene_id "ENSDARG00000102114"; gene_version "3"; transcript_id "ENSDART00000161385"; transcript_version "2"; exon_number "8"; gene_name "ptdss1b"; gene_source "ensembl_havana"; gene_biotype "protein_coding"; transcript_name "ptdss1b-201"; transcript_source "havana"; transcript_biotype "protein_coding"; protein_id "ENSDARP00000138522"; protein_version "1"; tag "cds_start_NF"; tag "mRNA_start_NF";	chr19	46109798	46109898
chr19	havana	CDS	46074661	46074726	gene_id "ENSDARG00000102114"; gene_version "3"; transcript_id "ENSDART00000161385"; transcript_version "2"; exon_number "8"; gene_name "ptdss1b"; gene_source "ensembl_havana"; gene_biotype "protein_coding"; transcript_name "ptdss1b-201"; transcript_source "havana"; transcript_biotype "protein_coding"; protein_id "ENSDARP00000138522"; protein_version "1"; tag "cds_start_NF"; tag "mRNA_start_NF";	chr19	46106406	46106505
chr19	havana	exon	46072110	46072209	gene_id "ENSDARG00000102114"; gene_version "3"; transcript_id "ENSDART00000161385"; transcript_version "2"; exon_number "9"; gene_name "ptdss1b"; gene_source "ensembl_havana"; gene_biotype "protein_coding"; transcript_name "ptdss1b-201"; transcript_source "havana"; transcript_biotype "protein_coding"; exon_id "ENSDARE00001164604"; exon_version "1"; tag "cds_start_NF"; tag "mRNA_start_NF";	chr19	46091485	46091584
chr19	havana	exon	46072110	46072209	gene_id "ENSDARG00000102114"; gene_version "3"; transcript_id "ENSDART00000161385"; transcript_version "2"; exon_number "9"; gene_name "ptdss1b"; gene_source "ensembl_havana"; gene_biotype "protein_coding"; transcript_name "ptdss1b-201"; transcript_source "havana"; transcript_biotype "protein_coding"; exon_id "ENSDARE00001164604"; exon_version "1"; tag "cds_start_NF"; tag "mRNA_start_NF";	chr19	46113596	46113739
chr19	havana	exon	46072110	46072209	gene_id "ENSDARG00000102114"; gene_version "3"; transcript_id "ENSDART00000161385"; transcript_version "2"; exon_number "9"; gene_name "ptdss1b"; gene_source "ensembl_havana"; gene_biotype "protein_coding"; transcript_name "ptdss1b-201"; transcript_source "havana"; transcript_biotype "protein_coding"; exon_id "ENSDARE00001164604"; exon_version "1"; tag "cds_start_NF"; tag "mRNA_start_NF";	chr19	46109798	46109898
chr19	havana	exon	46072110	46072209	gene_id "ENSDARG00000102114"; gene_version "3"; transcript_id "ENSDART00000161385"; transcript_version "2"; exon_number "9"; gene_name "ptdss1b"; gene_source "ensembl_havana"; gene_biotype "protein_coding"; transcript_name "ptdss1b-201"; transcript_source "havana"; transcript_biotype "protein_coding"; exon_id "ENSDARE00001164604"; exon_version "1"; tag "cds_start_NF"; tag "mRNA_start_NF";	chr19	46106406	46106505
chr19	havana	CDS	46072110	46072209	gene_id "ENSDARG00000102114"; gene_version "3"; transcript_id "ENSDART00000161385"; transcript_version "2"; exon_number "9"; gene_name "ptdss1b"; gene_source "ensembl_havana"; gene_biotype "protein_coding"; transcript_name "ptdss1b-201"; transcript_source "havana"; transcript_biotype "protein_coding"; protein_id "ENSDARP00000138522"; protein_version "1"; tag "cds_start_NF"; tag "mRNA_start_NF";	chr19	46091485	46091584
chr19	havana	CDS	46072110	46072209	gene_id "ENSDARG00000102114"; gene_version "3"; transcript_id "ENSDART00000161385"; transcript_version "2"; exon_number "9"; gene_name "ptdss1b"; gene_source "ensembl_havana"; gene_biotype "protein_coding"; transcript_name "ptdss1b-201"; transcript_source "havana"; transcript_biotype "protein_coding"; protein_id "ENSDARP00000138522"; protein_version "1"; tag "cds_start_NF"; tag "mRNA_start_NF";	chr19	46113596	46113739
chr19	havana	CDS	46072110	46072209	gene_id "ENSDARG00000102114"; gene_version "3"; transcript_id "ENSDART00000161385"; transcript_version "2"; exon_number "9"; gene_name "ptdss1b"; gene_source "ensembl_havana"; gene_biotype "protein_coding"; transcript_name "ptdss1b-201"; transcript_source "havana"; transcript_biotype "protein_coding"; protein_id "ENSDARP00000138522"; protein_version "1"; tag "cds_start_NF"; tag "mRNA_start_NF";	chr19	46109798	46109898
chr19	havana	CDS	46072110	46072209	gene_id "ENSDARG00000102114"; gene_version "3"; transcript_id "ENSDART00000161385"; transcript_version "2"; exon_number "9"; gene_name "ptdss1b"; gene_source "ensembl_havana"; gene_biotype "protein_coding"; transcript_name "ptdss1b-201"; transcript_source "havana"; transcript_biotype "protein_coding"; protein_id "ENSDARP00000138522"; protein_version "1"; tag "cds_start_NF"; tag "mRNA_start_NF";	chr19	46106406	46106505
chr19	havana	exon	46071516	46071584	gene_id "ENSDARG00000102114"; gene_version "3"; transcript_id "ENSDART00000161385"; transcript_version "2"; exon_number "10"; gene_name "ptdss1b"; gene_source "ensembl_havana"; gene_biotype "protein_coding"; transcript_name "ptdss1b-201"; transcript_source "havana"; transcript_biotype "protein_coding"; exon_id "ENSDARE00001149567"; exon_version "1"; tag "cds_start_NF"; tag "mRNA_start_NF";	chr19	46091485	46091584
chr19	havana	exon	46071516	46071584	gene_id "ENSDARG00000102114"; gene_version "3"; transcript_id "ENSDART00000161385"; transcript_version "2"; exon_number "10"; gene_name "ptdss1b"; gene_source "ensembl_havana"; gene_biotype "protein_coding"; transcript_name "ptdss1b-201"; transcript_source "havana"; transcript_biotype "protein_coding"; exon_id "ENSDARE00001149567"; exon_version "1"; tag "cds_start_NF"; tag "mRNA_start_NF";	chr19	46113596	46113739
chr19	havana	exon	46071516	46071584	gene_id "ENSDARG00000102114"; gene_version "3"; transcript_id "ENSDART00000161385"; transcript_version "2"; exon_number "10"; gene_name "ptdss1b"; gene_source "ensembl_havana"; gene_biotype "protein_coding"; transcript_name "ptdss1b-201"; transcript_source "havana"; transcript_biotype "protein_coding"; exon_id "ENSDARE00001149567"; exon_version "1"; tag "cds_start_NF"; tag "mRNA_start_NF";	chr19	46109798	46109898
chr19	havana	exon	46071516	46071584	gene_id "ENSDARG00000102114"; gene_version "3"; transcript_id "ENSDART00000161385"; transcript_version "2"; exon_number "10"; gene_name "ptdss1b"; gene_source "ensembl_havana"; gene_biotype "protein_coding"; transcript_name "ptdss1b-201"; transcript_source "havana"; transcript_biotype "protein_coding"; exon_id "ENSDARE00001149567"; exon_version "1"; tag "cds_start_NF"; tag "mRNA_start_NF";	chr19	46106406	46106505
chr19	havana	CDS	46071516	46071584	gene_id "ENSDARG00000102114"; gene_version "3"; transcript_id "ENSDART00000161385"; transcript_version "2"; exon_number "10"; gene_name "ptdss1b"; gene_source "ensembl_havana"; gene_biotype "protein_coding"; transcript_name "ptdss1b-201"; transcript_source "havana"; transcript_biotype "protein_coding"; protein_id "ENSDARP00000138522"; protein_version "1"; tag "cds_start_NF"; tag "mRNA_start_NF";	chr19	46091485	46091584
chr19	havana	CDS	46071516	46071584	gene_id "ENSDARG00000102114"; gene_version "3"; transcript_id "ENSDART00000161385"; transcript_version "2"; exon_number "10"; gene_name "ptdss1b"; gene_source "ensembl_havana"; gene_biotype "protein_coding"; transcript_name "ptdss1b-201"; transcript_source "havana"; transcript_biotype "protein_coding"; protein_id "ENSDARP00000138522"; protein_version "1"; tag "cds_start_NF"; tag "mRNA_start_NF";	chr19	46113596	46113739
chr19	havana	CDS	46071516	46071584	gene_id "ENSDARG00000102114"; gene_version "3"; transcript_id "ENSDART00000161385"; transcript_version "2"; exon_number "10"; gene_name "ptdss1b"; gene_source "ensembl_havana"; gene_biotype "protein_coding"; transcript_name "ptdss1b-201"; transcript_source "havana"; transcript_biotype "protein_coding"; protein_id "ENSDARP00000138522"; protein_version "1"; tag "cds_start_NF"; tag "mRNA_start_NF";	chr19	46109798	46109898
chr19	havana	CDS	46071516	46071584	gene_id "ENSDARG00000102114"; gene_version "3"; transcript_id "ENSDART00000161385"; transcript_version "2"; exon_number "10"; gene_name "ptdss1b"; gene_source "ensembl_havana"; gene_biotype "protein_coding"; transcript_name "ptdss1b-201"; transcript_source "havana"; transcript_biotype "protein_coding"; protein_id "ENSDARP00000138522"; protein_version "1"; tag "cds_start_NF"; tag "mRNA_start_NF";	chr19	46106406	46106505
chr19	havana	exon	46068304	46068367	gene_id "ENSDARG00000102114"; gene_version "3"; transcript_id "ENSDART00000161385"; transcript_version "2"; exon_number "11"; gene_name "ptdss1b"; gene_source "ensembl_havana"; gene_biotype "protein_coding"; transcript_name "ptdss1b-201"; transcript_source "havana"; transcript_biotype "protein_coding"; exon_id "ENSDARE00001179831"; exon_version "1"; tag "cds_start_NF"; tag "mRNA_start_NF";	chr19	46091485	46091584
chr19	havana	exon	46068304	46068367	gene_id "ENSDARG00000102114"; gene_version "3"; transcript_id "ENSDART00000161385"; transcript_version "2"; exon_number "11"; gene_name "ptdss1b"; gene_source "ensembl_havana"; gene_biotype "protein_coding"; transcript_name "ptdss1b-201"; transcript_source "havana"; transcript_biotype "protein_coding"; exon_id "ENSDARE00001179831"; exon_version "1"; tag "cds_start_NF"; tag "mRNA_start_NF";	chr19	46113596	46113739
chr19	havana	exon	46068304	46068367	gene_id "ENSDARG00000102114"; gene_version "3"; transcript_id "ENSDART00000161385"; transcript_version "2"; exon_number "11"; gene_name "ptdss1b"; gene_source "ensembl_havana"; gene_biotype "protein_coding"; transcript_name "ptdss1b-201"; transcript_source "havana"; transcript_biotype "protein_coding"; exon_id "ENSDARE00001179831"; exon_version "1"; tag "cds_start_NF"; tag "mRNA_start_NF";	chr19	46109798	46109898
chr19	havana	exon	46068304	46068367	gene_id "ENSDARG00000102114"; gene_version "3"; transcript_id "ENSDART00000161385"; transcript_version "2"; exon_number "11"; gene_name "ptdss1b"; gene_source "ensembl_havana"; gene_biotype "protein_coding"; transcript_name "ptdss1b-201"; transcript_source "havana"; transcript_biotype "protein_coding"; exon_id "ENSDARE00001179831"; exon_version "1"; tag "cds_start_NF"; tag "mRNA_start_NF";	chr19	46106406	46106505
chr19	havana	CDS	46068304	46068367	gene_id "ENSDARG00000102114"; gene_version "3"; transcript_id "ENSDART00000161385"; transcript_version "2"; exon_number "11"; gene_name "ptdss1b"; gene_source "ensembl_havana"; gene_biotype "protein_coding"; transcript_name "ptdss1b-201"; transcript_source "havana"; transcript_biotype "protein_coding"; protein_id "ENSDARP00000138522"; protein_version "1"; tag "cds_start_NF"; tag "mRNA_start_NF";	chr19	46091485	46091584
chr19	havana	CDS	46068304	46068367	gene_id "ENSDARG00000102114"; gene_version "3"; transcript_id "ENSDART00000161385"; transcript_version "2"; exon_number "11"; gene_name "ptdss1b"; gene_source "ensembl_havana"; gene_biotype "protein_coding"; transcript_name "ptdss1b-201"; transcript_source "havana"; transcript_biotype "protein_coding"; protein_id "ENSDARP00000138522"; protein_version "1"; tag "cds_start_NF"; tag "mRNA_start_NF";	chr19	46113596	46113739
chr19	havana	CDS	46068304	46068367	gene_id "ENSDARG00000102114"; gene_version "3"; transcript_id "ENSDART00000161385"; transcript_version "2"; exon_number "11"; gene_name "ptdss1b"; gene_source "ensembl_havana"; gene_biotype "protein_coding"; transcript_name "ptdss1b-201"; transcript_source "havana"; transcript_biotype "protein_coding"; protein_id "ENSDARP00000138522"; protein_version "1"; tag "cds_start_NF"; tag "mRNA_start_NF";	chr19	46109798	46109898
chr19	havana	CDS	46068304	46068367	gene_id "ENSDARG00000102114"; gene_version "3"; transcript_id "ENSDART00000161385"; transcript_version "2"; exon_number "11"; gene_name "ptdss1b"; gene_source "ensembl_havana"; gene_biotype "protein_coding"; transcript_name "ptdss1b-201"; transcript_source "havana"; transcript_biotype "protein_coding"; protein_id "ENSDARP00000138522"; protein_version "1"; tag "cds_start_NF"; tag "mRNA_start_NF";	chr19	46106406	46106505
chr19	havana	exon	46066889	46067615	gene_id "ENSDARG00000102114"; gene_version "3"; transcript_id "ENSDART00000161385"; transcript_version "2"; exon_number "12"; gene_name "ptdss1b"; gene_source "ensembl_havana"; gene_biotype "protein_coding"; transcript_name "ptdss1b-201"; transcript_source "havana"; transcript_biotype "protein_coding"; exon_id "ENSDARE00001181875"; exon_version "1"; tag "cds_start_NF"; tag "mRNA_start_NF";	chr19	46091485	46091584
chr19	havana	exon	46066889	46067615	gene_id "ENSDARG00000102114"; gene_version "3"; transcript_id "ENSDART00000161385"; transcript_version "2"; exon_number "12"; gene_name "ptdss1b"; gene_source "ensembl_havana"; gene_biotype "protein_coding"; transcript_name "ptdss1b-201"; transcript_source "havana"; transcript_biotype "protein_coding"; exon_id "ENSDARE00001181875"; exon_version "1"; tag "cds_start_NF"; tag "mRNA_start_NF";	chr19	46113596	46113739
chr19	havana	exon	46066889	46067615	gene_id "ENSDARG00000102114"; gene_version "3"; transcript_id "ENSDART00000161385"; transcript_version "2"; exon_number "12"; gene_name "ptdss1b"; gene_source "ensembl_havana"; gene_biotype "protein_coding"; transcript_name "ptdss1b-201"; transcript_source "havana"; transcript_biotype "protein_coding"; exon_id "ENSDARE00001181875"; exon_version "1"; tag "cds_start_NF"; tag "mRNA_start_NF";	chr19	46109798	46109898
chr19	havana	exon	46066889	46067615	gene_id "ENSDARG00000102114"; gene_version "3"; transcript_id "ENSDART00000161385"; transcript_version "2"; exon_number "12"; gene_name "ptdss1b"; gene_source "ensembl_havana"; gene_biotype "protein_coding"; transcript_name "ptdss1b-201"; transcript_source "havana"; transcript_biotype "protein_coding"; exon_id "ENSDARE00001181875"; exon_version "1"; tag "cds_start_NF"; tag "mRNA_start_NF";	chr19	46106406	46106505
chr19	havana	CDS	46067530	46067615	gene_id "ENSDARG00000102114"; gene_version "3"; transcript_id "ENSDART00000161385"; transcript_version "2"; exon_number "12"; gene_name "ptdss1b"; gene_source "ensembl_havana"; gene_biotype "protein_coding"; transcript_name "ptdss1b-201"; transcript_source "havana"; transcript_biotype "protein_coding"; protein_id "ENSDARP00000138522"; protein_version "1"; tag "cds_start_NF"; tag "mRNA_start_NF";	chr19	46091485	46091584
chr19	havana	CDS	46067530	46067615	gene_id "ENSDARG00000102114"; gene_version "3"; transcript_id "ENSDART00000161385"; transcript_version "2"; exon_number "12"; gene_name "ptdss1b"; gene_source "ensembl_havana"; gene_biotype "protein_coding"; transcript_name "ptdss1b-201"; transcript_source "havana"; transcript_biotype "protein_coding"; protein_id "ENSDARP00000138522"; protein_version "1"; tag "cds_start_NF"; tag "mRNA_start_NF";	chr19	46113596	46113739
chr19	havana	CDS	46067530	46067615	gene_id "ENSDARG00000102114"; gene_version "3"; transcript_id "ENSDART00000161385"; transcript_version "2"; exon_number "12"; gene_name "ptdss1b"; gene_source "ensembl_havana"; gene_biotype "protein_coding"; transcript_name "ptdss1b-201"; transcript_source "havana"; transcript_biotype "protein_coding"; protein_id "ENSDARP00000138522"; protein_version "1"; tag "cds_start_NF"; tag "mRNA_start_NF";	chr19	46109798	46109898
chr19	havana	CDS	46067530	46067615	gene_id "ENSDARG00000102114"; gene_version "3"; transcript_id "ENSDART00000161385"; transcript_version "2"; exon_number "12"; gene_name "ptdss1b"; gene_source "ensembl_havana"; gene_biotype "protein_coding"; transcript_name "ptdss1b-201"; transcript_source "havana"; transcript_biotype "protein_coding"; protein_id "ENSDARP00000138522"; protein_version "1"; tag "cds_start_NF"; tag "mRNA_start_NF";	chr19	46106406	46106505
chr19	havana	stop_codon	46067527	46067529	gene_id "ENSDARG00000102114"; gene_version "3"; transcript_id "ENSDART00000161385"; transcript_version "2"; exon_number "12"; gene_name "ptdss1b"; gene_source "ensembl_havana"; gene_biotype "protein_coding"; transcript_name "ptdss1b-201"; transcript_source "havana"; transcript_biotype "protein_coding"; tag "cds_start_NF"; tag "mRNA_start_NF";	chr19	46091485	46091584
chr19	havana	stop_codon	46067527	46067529	gene_id "ENSDARG00000102114"; gene_version "3"; transcript_id "ENSDART00000161385"; transcript_version "2"; exon_number "12"; gene_name "ptdss1b"; gene_source "ensembl_havana"; gene_biotype "protein_coding"; transcript_name "ptdss1b-201"; transcript_source "havana"; transcript_biotype "protein_coding"; tag "cds_start_NF"; tag "mRNA_start_NF";	chr19	46113596	46113739
chr19	havana	stop_codon	46067527	46067529	gene_id "ENSDARG00000102114"; gene_version "3"; transcript_id "ENSDART00000161385"; transcript_version "2"; exon_number "12"; gene_name "ptdss1b"; gene_source "ensembl_havana"; gene_biotype "protein_coding"; transcript_name "ptdss1b-201"; transcript_source "havana"; transcript_biotype "protein_coding"; tag "cds_start_NF"; tag "mRNA_start_NF";	chr19	46109798	46109898
chr19	havana	stop_codon	46067527	46067529	gene_id "ENSDARG00000102114"; gene_version "3"; transcript_id "ENSDART00000161385"; transcript_version "2"; exon_number "12"; gene_name "ptdss1b"; gene_source "ensembl_havana"; gene_biotype "protein_coding"; transcript_name "ptdss1b-201"; transcript_source "havana"; transcript_biotype "protein_coding"; tag "cds_start_NF"; tag "mRNA_start_NF";	chr19	46106406	46106505
chr19	havana	three_prime_utr	46066889	46067526	gene_id "ENSDARG00000102114"; gene_version "3"; transcript_id "ENSDART00000161385"; transcript_version "2"; gene_name "ptdss1b"; gene_source "ensembl_havana"; gene_biotype "protein_coding"; transcript_name "ptdss1b-201"; transcript_source "havana"; transcript_biotype "protein_coding"; tag "cds_start_NF"; tag "mRNA_start_NF";	chr19	46091485	46091584
chr19	havana	three_prime_utr	46066889	46067526	gene_id "ENSDARG00000102114"; gene_version "3"; transcript_id "ENSDART00000161385"; transcript_version "2"; gene_name "ptdss1b"; gene_source "ensembl_havana"; gene_biotype "protein_coding"; transcript_name "ptdss1b-201"; transcript_source "havana"; transcript_biotype "protein_coding"; tag "cds_start_NF"; tag "mRNA_start_NF";	chr19	46113596	46113739
chr19	havana	three_prime_utr	46066889	46067526	gene_id "ENSDARG00000102114"; gene_version "3"; transcript_id "ENSDART00000161385"; transcript_version "2"; gene_name "ptdss1b"; gene_source "ensembl_havana"; gene_biotype "protein_coding"; transcript_name "ptdss1b-201"; transcript_source "havana"; transcript_biotype "protein_coding"; tag "cds_start_NF"; tag "mRNA_start_NF";	chr19	46109798	46109898
chr19	havana	three_prime_utr	46066889	46067526	gene_id "ENSDARG00000102114"; gene_version "3"; transcript_id "ENSDART00000161385"; transcript_version "2"; gene_name "ptdss1b"; gene_source "ensembl_havana"; gene_biotype "protein_coding"; transcript_name "ptdss1b-201"; transcript_source "havana"; transcript_biotype "protein_coding"; tag "cds_start_NF"; tag "mRNA_start_NF";	chr19	46106406	46106505
chr19	ensembl	transcript	46067527	46091497	gene_id "ENSDARG00000102114"; gene_version "3"; transcript_id "ENSDART00000178772"; transcript_version "2"; gene_name "ptdss1b"; gene_source "ensembl_havana"; gene_biotype "protein_coding"; transcript_name "ptdss1b-202"; transcript_source "ensembl"; transcript_biotype "protein_coding";	chr19	46091485	46091584
chr19	ensembl	transcript	46067527	46091497	gene_id "ENSDARG00000102114"; gene_version "3"; transcript_id "ENSDART00000178772"; transcript_version "2"; gene_name "ptdss1b"; gene_source "ensembl_havana"; gene_biotype "protein_coding"; transcript_name "ptdss1b-202"; transcript_source "ensembl"; transcript_biotype "protein_coding";	chr19	46113596	46113739
chr19	ensembl	transcript	46067527	46091497	gene_id "ENSDARG00000102114"; gene_version "3"; transcript_id "ENSDART00000178772"; transcript_version "2"; gene_name "ptdss1b"; gene_source "ensembl_havana"; gene_biotype "protein_coding"; transcript_name "ptdss1b-202"; transcript_source "ensembl"; transcript_biotype "protein_coding";	chr19	46109798	46109898
chr19	ensembl	transcript	46067527	46091497	gene_id "ENSDARG00000102114"; gene_version "3"; transcript_id "ENSDART00000178772"; transcript_version "2"; gene_name "ptdss1b"; gene_source "ensembl_havana"; gene_biotype "protein_coding"; transcript_name "ptdss1b-202"; transcript_source "ensembl"; transcript_biotype "protein_coding";	chr19	46106406	46106505
chr19	ensembl	exon	46091319	46091497	gene_id "ENSDARG00000102114"; gene_version "3"; transcript_id "ENSDART00000178772"; transcript_version "2"; exon_number "1"; gene_name "ptdss1b"; gene_source "ensembl_havana"; gene_biotype "protein_coding"; transcript_name "ptdss1b-202"; transcript_source "ensembl"; transcript_biotype "protein_coding"; exon_id "ENSDARE00001214749"; exon_version "1";	chr19	46091485	46091584
chr19	ensembl	exon	46091319	46091497	gene_id "ENSDARG00000102114"; gene_version "3"; transcript_id "ENSDART00000178772"; transcript_version "2"; exon_number "1"; gene_name "ptdss1b"; gene_source "ensembl_havana"; gene_biotype "protein_coding"; transcript_name "ptdss1b-202"; transcript_source "ensembl"; transcript_biotype "protein_coding"; exon_id "ENSDARE00001214749"; exon_version "1";	chr19	46113596	46113739
chr19	ensembl	exon	46091319	46091497	gene_id "ENSDARG00000102114"; gene_version "3"; transcript_id "ENSDART00000178772"; transcript_version "2"; exon_number "1"; gene_name "ptdss1b"; gene_source "ensembl_havana"; gene_biotype "protein_coding"; transcript_name "ptdss1b-202"; transcript_source "ensembl"; transcript_biotype "protein_coding"; exon_id "ENSDARE00001214749"; exon_version "1";	chr19	46109798	46109898
chr19	ensembl	exon	46091319	46091497	gene_id "ENSDARG00000102114"; gene_version "3"; transcript_id "ENSDART00000178772"; transcript_version "2"; exon_number "1"; gene_name "ptdss1b"; gene_source "ensembl_havana"; gene_biotype "protein_coding"; transcript_name "ptdss1b-202"; transcript_source "ensembl"; transcript_biotype "protein_coding"; exon_id "ENSDARE00001214749"; exon_version "1";	chr19	46106406	46106505
chr19	ensembl	CDS	46091319	46091497	gene_id "ENSDARG00000102114"; gene_version "3"; transcript_id "ENSDART00000178772"; transcript_version "2"; exon_number "1"; gene_name "ptdss1b"; gene_source "ensembl_havana"; gene_biotype "protein_coding"; transcript_name "ptdss1b-202"; transcript_source "ensembl"; transcript_biotype "protein_coding"; protein_id "ENSDARP00000144638"; protein_version "2";	chr19	46091485	46091584
chr19	ensembl	CDS	46091319	46091497	gene_id "ENSDARG00000102114"; gene_version "3"; transcript_id "ENSDART00000178772"; transcript_version "2"; exon_number "1"; gene_name "ptdss1b"; gene_source "ensembl_havana"; gene_biotype "protein_coding"; transcript_name "ptdss1b-202"; transcript_source "ensembl"; transcript_biotype "protein_coding"; protein_id "ENSDARP00000144638"; protein_version "2";	chr19	46113596	46113739
chr19	ensembl	CDS	46091319	46091497	gene_id "ENSDARG00000102114"; gene_version "3"; transcript_id "ENSDART00000178772"; transcript_version "2"; exon_number "1"; gene_name "ptdss1b"; gene_source "ensembl_havana"; gene_biotype "protein_coding"; transcript_name "ptdss1b-202"; transcript_source "ensembl"; transcript_biotype "protein_coding"; protein_id "ENSDARP00000144638"; protein_version "2";	chr19	46109798	46109898
chr19	ensembl	CDS	46091319	46091497	gene_id "ENSDARG00000102114"; gene_version "3"; transcript_id "ENSDART00000178772"; transcript_version "2"; exon_number "1"; gene_name "ptdss1b"; gene_source "ensembl_havana"; gene_biotype "protein_coding"; transcript_name "ptdss1b-202"; transcript_source "ensembl"; transcript_biotype "protein_coding"; protein_id "ENSDARP00000144638"; protein_version "2";	chr19	46106406	46106505
chr19	ensembl	start_codon	46091495	46091497	gene_id "ENSDARG00000102114"; gene_version "3"; transcript_id "ENSDART00000178772"; transcript_version "2"; exon_number "1"; gene_name "ptdss1b"; gene_source "ensembl_havana"; gene_biotype "protein_coding"; transcript_name "ptdss1b-202"; transcript_source "ensembl"; transcript_biotype "protein_coding";	chr19	46091485	46091584
chr19	ensembl	start_codon	46091495	46091497	gene_id "ENSDARG00000102114"; gene_version "3"; transcript_id "ENSDART00000178772"; transcript_version "2"; exon_number "1"; gene_name "ptdss1b"; gene_source "ensembl_havana"; gene_biotype "protein_coding"; transcript_name "ptdss1b-202"; transcript_source "ensembl"; transcript_biotype "protein_coding";	chr19	46113596	46113739
chr19	ensembl	start_codon	46091495	46091497	gene_id "ENSDARG00000102114"; gene_version "3"; transcript_id "ENSDART00000178772"; transcript_version "2"; exon_number "1"; gene_name "ptdss1b"; gene_source "ensembl_havana"; gene_biotype "protein_coding"; transcript_name "ptdss1b-202"; transcript_source "ensembl"; transcript_biotype "protein_coding";	chr19	46109798	46109898
chr19	ensembl	start_codon	46091495	46091497	gene_id "ENSDARG00000102114"; gene_version "3"; transcript_id "ENSDART00000178772"; transcript_version "2"; exon_number "1"; gene_name "ptdss1b"; gene_source "ensembl_havana"; gene_biotype "protein_coding"; transcript_name "ptdss1b-202"; transcript_source "ensembl"; transcript_biotype "protein_coding";	chr19	46106406	46106505
chr19	ensembl	exon	46088338	46088429	gene_id "ENSDARG00000102114"; gene_version "3"; transcript_id "ENSDART00000178772"; transcript_version "2"; exon_number "2"; gene_name "ptdss1b"; gene_source "ensembl_havana"; gene_biotype "protein_coding"; transcript_name "ptdss1b-202"; transcript_source "ensembl"; transcript_biotype "protein_coding"; exon_id "ENSDARE00001178095"; exon_version "1";	chr19	46091485	46091584
chr19	ensembl	exon	46088338	46088429	gene_id "ENSDARG00000102114"; gene_version "3"; transcript_id "ENSDART00000178772"; transcript_version "2"; exon_number "2"; gene_name "ptdss1b"; gene_source "ensembl_havana"; gene_biotype "protein_coding"; transcript_name "ptdss1b-202"; transcript_source "ensembl"; transcript_biotype "protein_coding"; exon_id "ENSDARE00001178095"; exon_version "1";	chr19	46113596	46113739
chr19	ensembl	exon	46088338	46088429	gene_id "ENSDARG00000102114"; gene_version "3"; transcript_id "ENSDART00000178772"; transcript_version "2"; exon_number "2"; gene_name "ptdss1b"; gene_source "ensembl_havana"; gene_biotype "protein_coding"; transcript_name "ptdss1b-202"; transcript_source "ensembl"; transcript_biotype "protein_coding"; exon_id "ENSDARE00001178095"; exon_version "1";	chr19	46109798	46109898
chr19	ensembl	exon	46088338	46088429	gene_id "ENSDARG00000102114"; gene_version "3"; transcript_id "ENSDART00000178772"; transcript_version "2"; exon_number "2"; gene_name "ptdss1b"; gene_source "ensembl_havana"; gene_biotype "protein_coding"; transcript_name "ptdss1b-202"; transcript_source "ensembl"; transcript_biotype "protein_coding"; exon_id "ENSDARE00001178095"; exon_version "1";	chr19	46106406	46106505
chr19	ensembl	CDS	46088338	46088429	gene_id "ENSDARG00000102114"; gene_version "3"; transcript_id "ENSDART00000178772"; transcript_version "2"; exon_number "2"; gene_name "ptdss1b"; gene_source "ensembl_havana"; gene_biotype "protein_coding"; transcript_name "ptdss1b-202"; transcript_source "ensembl"; transcript_biotype "protein_coding"; protein_id "ENSDARP00000144638"; protein_version "2";	chr19	46091485	46091584
chr19	ensembl	CDS	46088338	46088429	gene_id "ENSDARG00000102114"; gene_version "3"; transcript_id "ENSDART00000178772"; transcript_version "2"; exon_number "2"; gene_name "ptdss1b"; gene_source "ensembl_havana"; gene_biotype "protein_coding"; transcript_name "ptdss1b-202"; transcript_source "ensembl"; transcript_biotype "protein_coding"; protein_id "ENSDARP00000144638"; protein_version "2";	chr19	46113596	46113739
chr19	ensembl	CDS	46088338	46088429	gene_id "ENSDARG00000102114"; gene_version "3"; transcript_id "ENSDART00000178772"; transcript_version "2"; exon_number "2"; gene_name "ptdss1b"; gene_source "ensembl_havana"; gene_biotype "protein_coding"; transcript_name "ptdss1b-202"; transcript_source "ensembl"; transcript_biotype "protein_coding"; protein_id "ENSDARP00000144638"; protein_version "2";	chr19	46109798	46109898
chr19	ensembl	CDS	46088338	46088429	gene_id "ENSDARG00000102114"; gene_version "3"; transcript_id "ENSDART00000178772"; transcript_version "2"; exon_number "2"; gene_name "ptdss1b"; gene_source "ensembl_havana"; gene_biotype "protein_coding"; transcript_name "ptdss1b-202"; transcript_source "ensembl"; transcript_biotype "protein_coding"; protein_id "ENSDARP00000144638"; protein_version "2";	chr19	46106406	46106505
chr19	ensembl	exon	46086755	46086799	gene_id "ENSDARG00000102114"; gene_version "3"; transcript_id "ENSDART00000178772"; transcript_version "2"; exon_number "3"; gene_name "ptdss1b"; gene_source "ensembl_havana"; gene_biotype "protein_coding"; transcript_name "ptdss1b-202"; transcript_source "ensembl"; transcript_biotype "protein_coding"; exon_id "ENSDARE00001214605"; exon_version "1";	chr19	46091485	46091584
chr19	ensembl	exon	46086755	46086799	gene_id "ENSDARG00000102114"; gene_version "3"; transcript_id "ENSDART00000178772"; transcript_version "2"; exon_number "3"; gene_name "ptdss1b"; gene_source "ensembl_havana"; gene_biotype "protein_coding"; transcript_name "ptdss1b-202"; transcript_source "ensembl"; transcript_biotype "protein_coding"; exon_id "ENSDARE00001214605"; exon_version "1";	chr19	46113596	46113739
chr19	ensembl	exon	46086755	46086799	gene_id "ENSDARG00000102114"; gene_version "3"; transcript_id "ENSDART00000178772"; transcript_version "2"; exon_number "3"; gene_name "ptdss1b"; gene_source "ensembl_havana"; gene_biotype "protein_coding"; transcript_name "ptdss1b-202"; transcript_source "ensembl"; transcript_biotype "protein_coding"; exon_id "ENSDARE00001214605"; exon_version "1";	chr19	46109798	46109898
chr19	ensembl	exon	46086755	46086799	gene_id "ENSDARG00000102114"; gene_version "3"; transcript_id "ENSDART00000178772"; transcript_version "2"; exon_number "3"; gene_name "ptdss1b"; gene_source "ensembl_havana"; gene_biotype "protein_coding"; transcript_name "ptdss1b-202"; transcript_source "ensembl"; transcript_biotype "protein_coding"; exon_id "ENSDARE00001214605"; exon_version "1";	chr19	46106406	46106505
chr19	ensembl	CDS	46086755	46086799	gene_id "ENSDARG00000102114"; gene_version "3"; transcript_id "ENSDART00000178772"; transcript_version "2"; exon_number "3"; gene_name "ptdss1b"; gene_source "ensembl_havana"; gene_biotype "protein_coding"; transcript_name "ptdss1b-202"; transcript_source "ensembl"; transcript_biotype "protein_coding"; protein_id "ENSDARP00000144638"; protein_version "2";	chr19	46091485	46091584
chr19	ensembl	CDS	46086755	46086799	gene_id "ENSDARG00000102114"; gene_version "3"; transcript_id "ENSDART00000178772"; transcript_version "2"; exon_number "3"; gene_name "ptdss1b"; gene_source "ensembl_havana"; gene_biotype "protein_coding"; transcript_name "ptdss1b-202"; transcript_source "ensembl"; transcript_biotype "protein_coding"; protein_id "ENSDARP00000144638"; protein_version "2";	chr19	46113596	46113739
chr19	ensembl	CDS	46086755	46086799	gene_id "ENSDARG00000102114"; gene_version "3"; transcript_id "ENSDART00000178772"; transcript_version "2"; exon_number "3"; gene_name "ptdss1b"; gene_source "ensembl_havana"; gene_biotype "protein_coding"; transcript_name "ptdss1b-202"; transcript_source "ensembl"; transcript_biotype "protein_coding"; protein_id "ENSDARP00000144638"; protein_version "2";	chr19	46109798	46109898
chr19	ensembl	CDS	46086755	46086799	gene_id "ENSDARG00000102114"; gene_version "3"; transcript_id "ENSDART00000178772"; transcript_version "2"; exon_number "3"; gene_name "ptdss1b"; gene_source "ensembl_havana"; gene_biotype "protein_coding"; transcript_name "ptdss1b-202"; transcript_source "ensembl"; transcript_biotype "protein_coding"; protein_id "ENSDARP00000144638"; protein_version "2";	chr19	46106406	46106505
chr19	ensembl	exon	46086540	46086664	gene_id "ENSDARG00000102114"; gene_version "3"; transcript_id "ENSDART00000178772"; transcript_version "2"; exon_number "4"; gene_name "ptdss1b"; gene_source "ensembl_havana"; gene_biotype "protein_coding"; transcript_name "ptdss1b-202"; transcript_source "ensembl"; transcript_biotype "protein_coding"; exon_id "ENSDARE00001198287"; exon_version "1";	chr19	46091485	46091584
chr19	ensembl	exon	46086540	46086664	gene_id "ENSDARG00000102114"; gene_version "3"; transcript_id "ENSDART00000178772"; transcript_version "2"; exon_number "4"; gene_name "ptdss1b"; gene_source "ensembl_havana"; gene_biotype "protein_coding"; transcript_name "ptdss1b-202"; transcript_source "ensembl"; transcript_biotype "protein_coding"; exon_id "ENSDARE00001198287"; exon_version "1";	chr19	46113596	46113739
chr19	ensembl	exon	46086540	46086664	gene_id "ENSDARG00000102114"; gene_version "3"; transcript_id "ENSDART00000178772"; transcript_version "2"; exon_number "4"; gene_name "ptdss1b"; gene_source "ensembl_havana"; gene_biotype "protein_coding"; transcript_name "ptdss1b-202"; transcript_source "ensembl"; transcript_biotype "protein_coding"; exon_id "ENSDARE00001198287"; exon_version "1";	chr19	46109798	46109898
chr19	ensembl	exon	46086540	46086664	gene_id "ENSDARG00000102114"; gene_version "3"; transcript_id "ENSDART00000178772"; transcript_version "2"; exon_number "4"; gene_name "ptdss1b"; gene_source "ensembl_havana"; gene_biotype "protein_coding"; transcript_name "ptdss1b-202"; transcript_source "ensembl"; transcript_biotype "protein_coding"; exon_id "ENSDARE00001198287"; exon_version "1";	chr19	46106406	46106505
chr19	ensembl	CDS	46086540	46086664	gene_id "ENSDARG00000102114"; gene_version "3"; transcript_id "ENSDART00000178772"; transcript_version "2"; exon_number "4"; gene_name "ptdss1b"; gene_source "ensembl_havana"; gene_biotype "protein_coding"; transcript_name "ptdss1b-202"; transcript_source "ensembl"; transcript_biotype "protein_coding"; protein_id "ENSDARP00000144638"; protein_version "2";	chr19	46091485	46091584
chr19	ensembl	CDS	46086540	46086664	gene_id "ENSDARG00000102114"; gene_version "3"; transcript_id "ENSDART00000178772"; transcript_version "2"; exon_number "4"; gene_name "ptdss1b"; gene_source "ensembl_havana"; gene_biotype "protein_coding"; transcript_name "ptdss1b-202"; transcript_source "ensembl"; transcript_biotype "protein_coding"; protein_id "ENSDARP00000144638"; protein_version "2";	chr19	46113596	46113739
chr19	ensembl	CDS	46086540	46086664	gene_id "ENSDARG00000102114"; gene_version "3"; transcript_id "ENSDART00000178772"; transcript_version "2"; exon_number "4"; gene_name "ptdss1b"; gene_source "ensembl_havana"; gene_biotype "protein_coding"; transcript_name "ptdss1b-202"; transcript_source "ensembl"; transcript_biotype "protein_coding"; protein_id "ENSDARP00000144638"; protein_version "2";	chr19	46109798	46109898
chr19	ensembl	CDS	46086540	46086664	gene_id "ENSDARG00000102114"; gene_version "3"; transcript_id "ENSDART00000178772"; transcript_version "2"; exon_number "4"; gene_name "ptdss1b"; gene_source "ensembl_havana"; gene_biotype "protein_coding"; transcript_name "ptdss1b-202"; transcript_source "ensembl"; transcript_biotype "protein_coding"; protein_id "ENSDARP00000144638"; protein_version "2";	chr19	46106406	46106505
chr19	ensembl	exon	46084367	46084525	gene_id "ENSDARG00000102114"; gene_version "3"; transcript_id "ENSDART00000178772"; transcript_version "2"; exon_number "5"; gene_name "ptdss1b"; gene_source "ensembl_havana"; gene_biotype "protein_coding"; transcript_name "ptdss1b-202"; transcript_source "ensembl"; transcript_biotype "protein_coding"; exon_id "ENSDARE00001184274"; exon_version "1";	chr19	46091485	46091584
chr19	ensembl	exon	46084367	46084525	gene_id "ENSDARG00000102114"; gene_version "3"; transcript_id "ENSDART00000178772"; transcript_version "2"; exon_number "5"; gene_name "ptdss1b"; gene_source "ensembl_havana"; gene_biotype "protein_coding"; transcript_name "ptdss1b-202"; transcript_source "ensembl"; transcript_biotype "protein_coding"; exon_id "ENSDARE00001184274"; exon_version "1";	chr19	46113596	46113739
chr19	ensembl	exon	46084367	46084525	gene_id "ENSDARG00000102114"; gene_version "3"; transcript_id "ENSDART00000178772"; transcript_version "2"; exon_number "5"; gene_name "ptdss1b"; gene_source "ensembl_havana"; gene_biotype "protein_coding"; transcript_name "ptdss1b-202"; transcript_source "ensembl"; transcript_biotype "protein_coding"; exon_id "ENSDARE00001184274"; exon_version "1";	chr19	46109798	46109898
chr19	ensembl	exon	46084367	46084525	gene_id "ENSDARG00000102114"; gene_version "3"; transcript_id "ENSDART00000178772"; transcript_version "2"; exon_number "5"; gene_name "ptdss1b"; gene_source "ensembl_havana"; gene_biotype "protein_coding"; transcript_name "ptdss1b-202"; transcript_source "ensembl"; transcript_biotype "protein_coding"; exon_id "ENSDARE00001184274"; exon_version "1";	chr19	46106406	46106505
chr19	ensembl	CDS	46084367	46084525	gene_id "ENSDARG00000102114"; gene_version "3"; transcript_id "ENSDART00000178772"; transcript_version "2"; exon_number "5"; gene_name "ptdss1b"; gene_source "ensembl_havana"; gene_biotype "protein_coding"; transcript_name "ptdss1b-202"; transcript_source "ensembl"; transcript_biotype "protein_coding"; protein_id "ENSDARP00000144638"; protein_version "2";	chr19	46091485	46091584
chr19	ensembl	CDS	46084367	46084525	gene_id "ENSDARG00000102114"; gene_version "3"; transcript_id "ENSDART00000178772"; transcript_version "2"; exon_number "5"; gene_name "ptdss1b"; gene_source "ensembl_havana"; gene_biotype "protein_coding"; transcript_name "ptdss1b-202"; transcript_source "ensembl"; transcript_biotype "protein_coding"; protein_id "ENSDARP00000144638"; protein_version "2";	chr19	46113596	46113739
chr19	ensembl	CDS	46084367	46084525	gene_id "ENSDARG00000102114"; gene_version "3"; transcript_id "ENSDART00000178772"; transcript_version "2"; exon_number "5"; gene_name "ptdss1b"; gene_source "ensembl_havana"; gene_biotype "protein_coding"; transcript_name "ptdss1b-202"; transcript_source "ensembl"; transcript_biotype "protein_coding"; protein_id "ENSDARP00000144638"; protein_version "2";	chr19	46109798	46109898
chr19	ensembl	CDS	46084367	46084525	gene_id "ENSDARG00000102114"; gene_version "3"; transcript_id "ENSDART00000178772"; transcript_version "2"; exon_number "5"; gene_name "ptdss1b"; gene_source "ensembl_havana"; gene_biotype "protein_coding"; transcript_name "ptdss1b-202"; transcript_source "ensembl"; transcript_biotype "protein_coding"; protein_id "ENSDARP00000144638"; protein_version "2";	chr19	46106406	46106505
chr19	ensembl	exon	46081369	46081520	gene_id "ENSDARG00000102114"; gene_version "3"; transcript_id "ENSDART00000178772"; transcript_version "2"; exon_number "6"; gene_name "ptdss1b"; gene_source "ensembl_havana"; gene_biotype "protein_coding"; transcript_name "ptdss1b-202"; transcript_source "ensembl"; transcript_biotype "protein_coding"; exon_id "ENSDARE00001185032"; exon_version "1";	chr19	46091485	46091584
chr19	ensembl	exon	46081369	46081520	gene_id "ENSDARG00000102114"; gene_version "3"; transcript_id "ENSDART00000178772"; transcript_version "2"; exon_number "6"; gene_name "ptdss1b"; gene_source "ensembl_havana"; gene_biotype "protein_coding"; transcript_name "ptdss1b-202"; transcript_source "ensembl"; transcript_biotype "protein_coding"; exon_id "ENSDARE00001185032"; exon_version "1";	chr19	46113596	46113739
chr19	ensembl	exon	46081369	46081520	gene_id "ENSDARG00000102114"; gene_version "3"; transcript_id "ENSDART00000178772"; transcript_version "2"; exon_number "6"; gene_name "ptdss1b"; gene_source "ensembl_havana"; gene_biotype "protein_coding"; transcript_name "ptdss1b-202"; transcript_source "ensembl"; transcript_biotype "protein_coding"; exon_id "ENSDARE00001185032"; exon_version "1";	chr19	46109798	46109898
chr19	ensembl	exon	46081369	46081520	gene_id "ENSDARG00000102114"; gene_version "3"; transcript_id "ENSDART00000178772"; transcript_version "2"; exon_number "6"; gene_name "ptdss1b"; gene_source "ensembl_havana"; gene_biotype "protein_coding"; transcript_name "ptdss1b-202"; transcript_source "ensembl"; transcript_biotype "protein_coding"; exon_id "ENSDARE00001185032"; exon_version "1";	chr19	46106406	46106505
chr19	ensembl	CDS	46081369	46081520	gene_id "ENSDARG00000102114"; gene_version "3"; transcript_id "ENSDART00000178772"; transcript_version "2"; exon_number "6"; gene_name "ptdss1b"; gene_source "ensembl_havana"; gene_biotype "protein_coding"; transcript_name "ptdss1b-202"; transcript_source "ensembl"; transcript_biotype "protein_coding"; protein_id "ENSDARP00000144638"; protein_version "2";	chr19	46091485	46091584
chr19	ensembl	CDS	46081369	46081520	gene_id "ENSDARG00000102114"; gene_version "3"; transcript_id "ENSDART00000178772"; transcript_version "2"; exon_number "6"; gene_name "ptdss1b"; gene_source "ensembl_havana"; gene_biotype "protein_coding"; transcript_name "ptdss1b-202"; transcript_source "ensembl"; transcript_biotype "protein_coding"; protein_id "ENSDARP00000144638"; protein_version "2";	chr19	46113596	46113739
chr19	ensembl	CDS	46081369	46081520	gene_id "ENSDARG00000102114"; gene_version "3"; transcript_id "ENSDART00000178772"; transcript_version "2"; exon_number "6"; gene_name "ptdss1b"; gene_source "ensembl_havana"; gene_biotype "protein_coding"; transcript_name "ptdss1b-202"; transcript_source "ensembl"; transcript_biotype "protein_coding"; protein_id "ENSDARP00000144638"; protein_version "2";	chr19	46109798	46109898
chr19	ensembl	CDS	46081369	46081520	gene_id "ENSDARG00000102114"; gene_version "3"; transcript_id "ENSDART00000178772"; transcript_version "2"; exon_number "6"; gene_name "ptdss1b"; gene_source "ensembl_havana"; gene_biotype "protein_coding"; transcript_name "ptdss1b-202"; transcript_source "ensembl"; transcript_biotype "protein_coding"; protein_id "ENSDARP00000144638"; protein_version "2";	chr19	46106406	46106505
chr19	ensembl	exon	46077783	46077924	gene_id "ENSDARG00000102114"; gene_version "3"; transcript_id "ENSDART00000178772"; transcript_version "2"; exon_number "7"; gene_name "ptdss1b"; gene_source "ensembl_havana"; gene_biotype "protein_coding"; transcript_name "ptdss1b-202"; transcript_source "ensembl"; transcript_biotype "protein_coding"; exon_id "ENSDARE00001227677"; exon_version "1";	chr19	46091485	46091584
chr19	ensembl	exon	46077783	46077924	gene_id "ENSDARG00000102114"; gene_version "3"; transcript_id "ENSDART00000178772"; transcript_version "2"; exon_number "7"; gene_name "ptdss1b"; gene_source "ensembl_havana"; gene_biotype "protein_coding"; transcript_name "ptdss1b-202"; transcript_source "ensembl"; transcript_biotype "protein_coding"; exon_id "ENSDARE00001227677"; exon_version "1";	chr19	46113596	46113739
chr19	ensembl	exon	46077783	46077924	gene_id "ENSDARG00000102114"; gene_version "3"; transcript_id "ENSDART00000178772"; transcript_version "2"; exon_number "7"; gene_name "ptdss1b"; gene_source "ensembl_havana"; gene_biotype "protein_coding"; transcript_name "ptdss1b-202"; transcript_source "ensembl"; transcript_biotype "protein_coding"; exon_id "ENSDARE00001227677"; exon_version "1";	chr19	46109798	46109898
chr19	ensembl	exon	46077783	46077924	gene_id "ENSDARG00000102114"; gene_version "3"; transcript_id "ENSDART00000178772"; transcript_version "2"; exon_number "7"; gene_name "ptdss1b"; gene_source "ensembl_havana"; gene_biotype "protein_coding"; transcript_name "ptdss1b-202"; transcript_source "ensembl"; transcript_biotype "protein_coding"; exon_id "ENSDARE00001227677"; exon_version "1";	chr19	46106406	46106505
chr19	ensembl	CDS	46077783	46077924	gene_id "ENSDARG00000102114"; gene_version "3"; transcript_id "ENSDART00000178772"; transcript_version "2"; exon_number "7"; gene_name "ptdss1b"; gene_source "ensembl_havana"; gene_biotype "protein_coding"; transcript_name "ptdss1b-202"; transcript_source "ensembl"; transcript_biotype "protein_coding"; protein_id "ENSDARP00000144638"; protein_version "2";	chr19	46091485	46091584
chr19	ensembl	CDS	46077783	46077924	gene_id "ENSDARG00000102114"; gene_version "3"; transcript_id "ENSDART00000178772"; transcript_version "2"; exon_number "7"; gene_name "ptdss1b"; gene_source "ensembl_havana"; gene_biotype "protein_coding"; transcript_name "ptdss1b-202"; transcript_source "ensembl"; transcript_biotype "protein_coding"; protein_id "ENSDARP00000144638"; protein_version "2";	chr19	46113596	46113739
chr19	ensembl	CDS	46077783	46077924	gene_id "ENSDARG00000102114"; gene_version "3"; transcript_id "ENSDART00000178772"; transcript_version "2"; exon_number "7"; gene_name "ptdss1b"; gene_source "ensembl_havana"; gene_biotype "protein_coding"; transcript_name "ptdss1b-202"; transcript_source "ensembl"; transcript_biotype "protein_coding"; protein_id "ENSDARP00000144638"; protein_version "2";	chr19	46109798	46109898
chr19	ensembl	CDS	46077783	46077924	gene_id "ENSDARG00000102114"; gene_version "3"; transcript_id "ENSDART00000178772"; transcript_version "2"; exon_number "7"; gene_name "ptdss1b"; gene_source "ensembl_havana"; gene_biotype "protein_coding"; transcript_name "ptdss1b-202"; transcript_source "ensembl"; transcript_biotype "protein_coding"; protein_id "ENSDARP00000144638"; protein_version "2";	chr19	46106406	46106505
chr19	ensembl	exon	46076810	46076922	gene_id "ENSDARG00000102114"; gene_version "3"; transcript_id "ENSDART00000178772"; transcript_version "2"; exon_number "8"; gene_name "ptdss1b"; gene_source "ensembl_havana"; gene_biotype "protein_coding"; transcript_name "ptdss1b-202"; transcript_source "ensembl"; transcript_biotype "protein_coding"; exon_id "ENSDARE00001179542"; exon_version "1";	chr19	46091485	46091584
chr19	ensembl	exon	46076810	46076922	gene_id "ENSDARG00000102114"; gene_version "3"; transcript_id "ENSDART00000178772"; transcript_version "2"; exon_number "8"; gene_name "ptdss1b"; gene_source "ensembl_havana"; gene_biotype "protein_coding"; transcript_name "ptdss1b-202"; transcript_source "ensembl"; transcript_biotype "protein_coding"; exon_id "ENSDARE00001179542"; exon_version "1";	chr19	46113596	46113739
chr19	ensembl	exon	46076810	46076922	gene_id "ENSDARG00000102114"; gene_version "3"; transcript_id "ENSDART00000178772"; transcript_version "2"; exon_number "8"; gene_name "ptdss1b"; gene_source "ensembl_havana"; gene_biotype "protein_coding"; transcript_name "ptdss1b-202"; transcript_source "ensembl"; transcript_biotype "protein_coding"; exon_id "ENSDARE00001179542"; exon_version "1";	chr19	46109798	46109898
chr19	ensembl	exon	46076810	46076922	gene_id "ENSDARG00000102114"; gene_version "3"; transcript_id "ENSDART00000178772"; transcript_version "2"; exon_number "8"; gene_name "ptdss1b"; gene_source "ensembl_havana"; gene_biotype "protein_coding"; transcript_name "ptdss1b-202"; transcript_source "ensembl"; transcript_biotype "protein_coding"; exon_id "ENSDARE00001179542"; exon_version "1";	chr19	46106406	46106505
chr19	ensembl	CDS	46076810	46076922	gene_id "ENSDARG00000102114"; gene_version "3"; transcript_id "ENSDART00000178772"; transcript_version "2"; exon_number "8"; gene_name "ptdss1b"; gene_source "ensembl_havana"; gene_biotype "protein_coding"; transcript_name "ptdss1b-202"; transcript_source "ensembl"; transcript_biotype "protein_coding"; protein_id "ENSDARP00000144638"; protein_version "2";	chr19	46091485	46091584
chr19	ensembl	CDS	46076810	46076922	gene_id "ENSDARG00000102114"; gene_version "3"; transcript_id "ENSDART00000178772"; transcript_version "2"; exon_number "8"; gene_name "ptdss1b"; gene_source "ensembl_havana"; gene_biotype "protein_coding"; transcript_name "ptdss1b-202"; transcript_source "ensembl"; transcript_biotype "protein_coding"; protein_id "ENSDARP00000144638"; protein_version "2";	chr19	46113596	46113739
chr19	ensembl	CDS	46076810	46076922	gene_id "ENSDARG00000102114"; gene_version "3"; transcript_id "ENSDART00000178772"; transcript_version "2"; exon_number "8"; gene_name "ptdss1b"; gene_source "ensembl_havana"; gene_biotype "protein_coding"; transcript_name "ptdss1b-202"; transcript_source "ensembl"; transcript_biotype "protein_coding"; protein_id "ENSDARP00000144638"; protein_version "2";	chr19	46109798	46109898
chr19	ensembl	CDS	46076810	46076922	gene_id "ENSDARG00000102114"; gene_version "3"; transcript_id "ENSDART00000178772"; transcript_version "2"; exon_number "8"; gene_name "ptdss1b"; gene_source "ensembl_havana"; gene_biotype "protein_coding"; transcript_name "ptdss1b-202"; transcript_source "ensembl"; transcript_biotype "protein_coding"; protein_id "ENSDARP00000144638"; protein_version "2";	chr19	46106406	46106505
chr19	ensembl	exon	46074661	46074726	gene_id "ENSDARG00000102114"; gene_version "3"; transcript_id "ENSDART00000178772"; transcript_version "2"; exon_number "9"; gene_name "ptdss1b"; gene_source "ensembl_havana"; gene_biotype "protein_coding"; transcript_name "ptdss1b-202"; transcript_source "ensembl"; transcript_biotype "protein_coding"; exon_id "ENSDARE00001224642"; exon_version "1";	chr19	46091485	46091584
chr19	ensembl	exon	46074661	46074726	gene_id "ENSDARG00000102114"; gene_version "3"; transcript_id "ENSDART00000178772"; transcript_version "2"; exon_number "9"; gene_name "ptdss1b"; gene_source "ensembl_havana"; gene_biotype "protein_coding"; transcript_name "ptdss1b-202"; transcript_source "ensembl"; transcript_biotype "protein_coding"; exon_id "ENSDARE00001224642"; exon_version "1";	chr19	46113596	46113739
chr19	ensembl	exon	46074661	46074726	gene_id "ENSDARG00000102114"; gene_version "3"; transcript_id "ENSDART00000178772"; transcript_version "2"; exon_number "9"; gene_name "ptdss1b"; gene_source "ensembl_havana"; gene_biotype "protein_coding"; transcript_name "ptdss1b-202"; transcript_source "ensembl"; transcript_biotype "protein_coding"; exon_id "ENSDARE00001224642"; exon_version "1";	chr19	46109798	46109898
chr19	ensembl	exon	46074661	46074726	gene_id "ENSDARG00000102114"; gene_version "3"; transcript_id "ENSDART00000178772"; transcript_version "2"; exon_number "9"; gene_name "ptdss1b"; gene_source "ensembl_havana"; gene_biotype "protein_coding"; transcript_name "ptdss1b-202"; transcript_source "ensembl"; transcript_biotype "protein_coding"; exon_id "ENSDARE00001224642"; exon_version "1";	chr19	46106406	46106505
chr19	ensembl	CDS	46074661	46074726	gene_id "ENSDARG00000102114"; gene_version "3"; transcript_id "ENSDART00000178772"; transcript_version "2"; exon_number "9"; gene_name "ptdss1b"; gene_source "ensembl_havana"; gene_biotype "protein_coding"; transcript_name "ptdss1b-202"; transcript_source "ensembl"; transcript_biotype "protein_coding"; protein_id "ENSDARP00000144638"; protein_version "2";	chr19	46091485	46091584
chr19	ensembl	CDS	46074661	46074726	gene_id "ENSDARG00000102114"; gene_version "3"; transcript_id "ENSDART00000178772"; transcript_version "2"; exon_number "9"; gene_name "ptdss1b"; gene_source "ensembl_havana"; gene_biotype "protein_coding"; transcript_name "ptdss1b-202"; transcript_source "ensembl"; transcript_biotype "protein_coding"; protein_id "ENSDARP00000144638"; protein_version "2";	chr19	46113596	46113739
chr19	ensembl	CDS	46074661	46074726	gene_id "ENSDARG00000102114"; gene_version "3"; transcript_id "ENSDART00000178772"; transcript_version "2"; exon_number "9"; gene_name "ptdss1b"; gene_source "ensembl_havana"; gene_biotype "protein_coding"; transcript_name "ptdss1b-202"; transcript_source "ensembl"; transcript_biotype "protein_coding"; protein_id "ENSDARP00000144638"; protein_version "2";	chr19	46109798	46109898
chr19	ensembl	CDS	46074661	46074726	gene_id "ENSDARG00000102114"; gene_version "3"; transcript_id "ENSDART00000178772"; transcript_version "2"; exon_number "9"; gene_name "ptdss1b"; gene_source "ensembl_havana"; gene_biotype "protein_coding"; transcript_name "ptdss1b-202"; transcript_source "ensembl"; transcript_biotype "protein_coding"; protein_id "ENSDARP00000144638"; protein_version "2";	chr19	46106406	46106505
chr19	ensembl	exon	46072110	46072209	gene_id "ENSDARG00000102114"; gene_version "3"; transcript_id "ENSDART00000178772"; transcript_version "2"; exon_number "10"; gene_name "ptdss1b"; gene_source "ensembl_havana"; gene_biotype "protein_coding"; transcript_name "ptdss1b-202"; transcript_source "ensembl"; transcript_biotype "protein_coding"; exon_id "ENSDARE00001164604"; exon_version "1";	chr19	46091485	46091584
chr19	ensembl	exon	46072110	46072209	gene_id "ENSDARG00000102114"; gene_version "3"; transcript_id "ENSDART00000178772"; transcript_version "2"; exon_number "10"; gene_name "ptdss1b"; gene_source "ensembl_havana"; gene_biotype "protein_coding"; transcript_name "ptdss1b-202"; transcript_source "ensembl"; transcript_biotype "protein_coding"; exon_id "ENSDARE00001164604"; exon_version "1";	chr19	46113596	46113739
chr19	ensembl	exon	46072110	46072209	gene_id "ENSDARG00000102114"; gene_version "3"; transcript_id "ENSDART00000178772"; transcript_version "2"; exon_number "10"; gene_name "ptdss1b"; gene_source "ensembl_havana"; gene_biotype "protein_coding"; transcript_name "ptdss1b-202"; transcript_source "ensembl"; transcript_biotype "protein_coding"; exon_id "ENSDARE00001164604"; exon_version "1";	chr19	46109798	46109898
chr19	ensembl	exon	46072110	46072209	gene_id "ENSDARG00000102114"; gene_version "3"; transcript_id "ENSDART00000178772"; transcript_version "2"; exon_number "10"; gene_name "ptdss1b"; gene_source "ensembl_havana"; gene_biotype "protein_coding"; transcript_name "ptdss1b-202"; transcript_source "ensembl"; transcript_biotype "protein_coding"; exon_id "ENSDARE00001164604"; exon_version "1";	chr19	46106406	46106505
chr19	ensembl	CDS	46072110	46072209	gene_id "ENSDARG00000102114"; gene_version "3"; transcript_id "ENSDART00000178772"; transcript_version "2"; exon_number "10"; gene_name "ptdss1b"; gene_source "ensembl_havana"; gene_biotype "protein_coding"; transcript_name "ptdss1b-202"; transcript_source "ensembl"; transcript_biotype "protein_coding"; protein_id "ENSDARP00000144638"; protein_version "2";	chr19	46091485	46091584
chr19	ensembl	CDS	46072110	46072209	gene_id "ENSDARG00000102114"; gene_version "3"; transcript_id "ENSDART00000178772"; transcript_version "2"; exon_number "10"; gene_name "ptdss1b"; gene_source "ensembl_havana"; gene_biotype "protein_coding"; transcript_name "ptdss1b-202"; transcript_source "ensembl"; transcript_biotype "protein_coding"; protein_id "ENSDARP00000144638"; protein_version "2";	chr19	46113596	46113739
chr19	ensembl	CDS	46072110	46072209	gene_id "ENSDARG00000102114"; gene_version "3"; transcript_id "ENSDART00000178772"; transcript_version "2"; exon_number "10"; gene_name "ptdss1b"; gene_source "ensembl_havana"; gene_biotype "protein_coding"; transcript_name "ptdss1b-202"; transcript_source "ensembl"; transcript_biotype "protein_coding"; protein_id "ENSDARP00000144638"; protein_version "2";	chr19	46109798	46109898
chr19	ensembl	CDS	46072110	46072209	gene_id "ENSDARG00000102114"; gene_version "3"; transcript_id "ENSDART00000178772"; transcript_version "2"; exon_number "10"; gene_name "ptdss1b"; gene_source "ensembl_havana"; gene_biotype "protein_coding"; transcript_name "ptdss1b-202"; transcript_source "ensembl"; transcript_biotype "protein_coding"; protein_id "ENSDARP00000144638"; protein_version "2";	chr19	46106406	46106505
chr19	ensembl	exon	46071506	46071584	gene_id "ENSDARG00000102114"; gene_version "3"; transcript_id "ENSDART00000178772"; transcript_version "2"; exon_number "11"; gene_name "ptdss1b"; gene_source "ensembl_havana"; gene_biotype "protein_coding"; transcript_name "ptdss1b-202"; transcript_source "ensembl"; transcript_biotype "protein_coding"; exon_id "ENSDARE00001307527"; exon_version "1";	chr19	46091485	46091584
chr19	ensembl	exon	46071506	46071584	gene_id "ENSDARG00000102114"; gene_version "3"; transcript_id "ENSDART00000178772"; transcript_version "2"; exon_number "11"; gene_name "ptdss1b"; gene_source "ensembl_havana"; gene_biotype "protein_coding"; transcript_name "ptdss1b-202"; transcript_source "ensembl"; transcript_biotype "protein_coding"; exon_id "ENSDARE00001307527"; exon_version "1";	chr19	46113596	46113739
chr19	ensembl	exon	46071506	46071584	gene_id "ENSDARG00000102114"; gene_version "3"; transcript_id "ENSDART00000178772"; transcript_version "2"; exon_number "11"; gene_name "ptdss1b"; gene_source "ensembl_havana"; gene_biotype "protein_coding"; transcript_name "ptdss1b-202"; transcript_source "ensembl"; transcript_biotype "protein_coding"; exon_id "ENSDARE00001307527"; exon_version "1";	chr19	46109798	46109898
chr19	ensembl	exon	46071506	46071584	gene_id "ENSDARG00000102114"; gene_version "3"; transcript_id "ENSDART00000178772"; transcript_version "2"; exon_number "11"; gene_name "ptdss1b"; gene_source "ensembl_havana"; gene_biotype "protein_coding"; transcript_name "ptdss1b-202"; transcript_source "ensembl"; transcript_biotype "protein_coding"; exon_id "ENSDARE00001307527"; exon_version "1";	chr19	46106406	46106505
chr19	ensembl	CDS	46071506	46071584	gene_id "ENSDARG00000102114"; gene_version "3"; transcript_id "ENSDART00000178772"; transcript_version "2"; exon_number "11"; gene_name "ptdss1b"; gene_source "ensembl_havana"; gene_biotype "protein_coding"; transcript_name "ptdss1b-202"; transcript_source "ensembl"; transcript_biotype "protein_coding"; protein_id "ENSDARP00000144638"; protein_version "2";	chr19	46091485	46091584
chr19	ensembl	CDS	46071506	46071584	gene_id "ENSDARG00000102114"; gene_version "3"; transcript_id "ENSDART00000178772"; transcript_version "2"; exon_number "11"; gene_name "ptdss1b"; gene_source "ensembl_havana"; gene_biotype "protein_coding"; transcript_name "ptdss1b-202"; transcript_source "ensembl"; transcript_biotype "protein_coding"; protein_id "ENSDARP00000144638"; protein_version "2";	chr19	46113596	46113739
chr19	ensembl	CDS	46071506	46071584	gene_id "ENSDARG00000102114"; gene_version "3"; transcript_id "ENSDART00000178772"; transcript_version "2"; exon_number "11"; gene_name "ptdss1b"; gene_source "ensembl_havana"; gene_biotype "protein_coding"; transcript_name "ptdss1b-202"; transcript_source "ensembl"; transcript_biotype "protein_coding"; protein_id "ENSDARP00000144638"; protein_version "2";	chr19	46109798	46109898
chr19	ensembl	CDS	46071506	46071584	gene_id "ENSDARG00000102114"; gene_version "3"; transcript_id "ENSDART00000178772"; transcript_version "2"; exon_number "11"; gene_name "ptdss1b"; gene_source "ensembl_havana"; gene_biotype "protein_coding"; transcript_name "ptdss1b-202"; transcript_source "ensembl"; transcript_biotype "protein_coding"; protein_id "ENSDARP00000144638"; protein_version "2";	chr19	46106406	46106505
chr19	ensembl	exon	46067527	46067615	gene_id "ENSDARG00000102114"; gene_version "3"; transcript_id "ENSDART00000178772"; transcript_version "2"; exon_number "12"; gene_name "ptdss1b"; gene_source "ensembl_havana"; gene_biotype "protein_coding"; transcript_name "ptdss1b-202"; transcript_source "ensembl"; transcript_biotype "protein_coding"; exon_id "ENSDARE00001239332"; exon_version "2";	chr19	46091485	46091584
chr19	ensembl	exon	46067527	46067615	gene_id "ENSDARG00000102114"; gene_version "3"; transcript_id "ENSDART00000178772"; transcript_version "2"; exon_number "12"; gene_name "ptdss1b"; gene_source "ensembl_havana"; gene_biotype "protein_coding"; transcript_name "ptdss1b-202"; transcript_source "ensembl"; transcript_biotype "protein_coding"; exon_id "ENSDARE00001239332"; exon_version "2";	chr19	46113596	46113739
chr19	ensembl	exon	46067527	46067615	gene_id "ENSDARG00000102114"; gene_version "3"; transcript_id "ENSDART00000178772"; transcript_version "2"; exon_number "12"; gene_name "ptdss1b"; gene_source "ensembl_havana"; gene_biotype "protein_coding"; transcript_name "ptdss1b-202"; transcript_source "ensembl"; transcript_biotype "protein_coding"; exon_id "ENSDARE00001239332"; exon_version "2";	chr19	46109798	46109898
chr19	ensembl	exon	46067527	46067615	gene_id "ENSDARG00000102114"; gene_version "3"; transcript_id "ENSDART00000178772"; transcript_version "2"; exon_number "12"; gene_name "ptdss1b"; gene_source "ensembl_havana"; gene_biotype "protein_coding"; transcript_name "ptdss1b-202"; transcript_source "ensembl"; transcript_biotype "protein_coding"; exon_id "ENSDARE00001239332"; exon_version "2";	chr19	46106406	46106505
chr19	ensembl	CDS	46067530	46067615	gene_id "ENSDARG00000102114"; gene_version "3"; transcript_id "ENSDART00000178772"; transcript_version "2"; exon_number "12"; gene_name "ptdss1b"; gene_source "ensembl_havana"; gene_biotype "protein_coding"; transcript_name "ptdss1b-202"; transcript_source "ensembl"; transcript_biotype "protein_coding"; protein_id "ENSDARP00000144638"; protein_version "2";	chr19	46091485	46091584
chr19	ensembl	CDS	46067530	46067615	gene_id "ENSDARG00000102114"; gene_version "3"; transcript_id "ENSDART00000178772"; transcript_version "2"; exon_number "12"; gene_name "ptdss1b"; gene_source "ensembl_havana"; gene_biotype "protein_coding"; transcript_name "ptdss1b-202"; transcript_source "ensembl"; transcript_biotype "protein_coding"; protein_id "ENSDARP00000144638"; protein_version "2";	chr19	46113596	46113739
chr19	ensembl	CDS	46067530	46067615	gene_id "ENSDARG00000102114"; gene_version "3"; transcript_id "ENSDART00000178772"; transcript_version "2"; exon_number "12"; gene_name "ptdss1b"; gene_source "ensembl_havana"; gene_biotype "protein_coding"; transcript_name "ptdss1b-202"; transcript_source "ensembl"; transcript_biotype "protein_coding"; protein_id "ENSDARP00000144638"; protein_version "2";	chr19	46109798	46109898
chr19	ensembl	CDS	46067530	46067615	gene_id "ENSDARG00000102114"; gene_version "3"; transcript_id "ENSDART00000178772"; transcript_version "2"; exon_number "12"; gene_name "ptdss1b"; gene_source "ensembl_havana"; gene_biotype "protein_coding"; transcript_name "ptdss1b-202"; transcript_source "ensembl"; transcript_biotype "protein_coding"; protein_id "ENSDARP00000144638"; protein_version "2";	chr19	46106406	46106505
chr19	ensembl	stop_codon	46067527	46067529	gene_id "ENSDARG00000102114"; gene_version "3"; transcript_id "ENSDART00000178772"; transcript_version "2"; exon_number "12"; gene_name "ptdss1b"; gene_source "ensembl_havana"; gene_biotype "protein_coding"; transcript_name "ptdss1b-202"; transcript_source "ensembl"; transcript_biotype "protein_coding";	chr19	46091485	46091584
chr19	ensembl	stop_codon	46067527	46067529	gene_id "ENSDARG00000102114"; gene_version "3"; transcript_id "ENSDART00000178772"; transcript_version "2"; exon_number "12"; gene_name "ptdss1b"; gene_source "ensembl_havana"; gene_biotype "protein_coding"; transcript_name "ptdss1b-202"; transcript_source "ensembl"; transcript_biotype "protein_coding";	chr19	46113596	46113739
chr19	ensembl	stop_codon	46067527	46067529	gene_id "ENSDARG00000102114"; gene_version "3"; transcript_id "ENSDART00000178772"; transcript_version "2"; exon_number "12"; gene_name "ptdss1b"; gene_source "ensembl_havana"; gene_biotype "protein_coding"; transcript_name "ptdss1b-202"; transcript_source "ensembl"; transcript_biotype "protein_coding";	chr19	46109798	46109898
chr19	ensembl	stop_codon	46067527	46067529	gene_id "ENSDARG00000102114"; gene_version "3"; transcript_id "ENSDART00000178772"; transcript_version "2"; exon_number "12"; gene_name "ptdss1b"; gene_source "ensembl_havana"; gene_biotype "protein_coding"; transcript_name "ptdss1b-202"; transcript_source "ensembl"; transcript_biotype "protein_coding";	chr19	46106406	46106505
chr19	havana	gene	46091318	46091605	gene_id "ENSDARG00000098729"; gene_version "2"; gene_name "si:dkey-108k24.2"; gene_source "havana"; gene_biotype "protein_coding";	chr19	46091485	46091584
chr19	havana	gene	46091318	46091605	gene_id "ENSDARG00000098729"; gene_version "2"; gene_name "si:dkey-108k24.2"; gene_source "havana"; gene_biotype "protein_coding";	chr19	46113596	46113739
chr19	havana	gene	46091318	46091605	gene_id "ENSDARG00000098729"; gene_version "2"; gene_name "si:dkey-108k24.2"; gene_source "havana"; gene_biotype "protein_coding";	chr19	46109798	46109898
chr19	havana	gene	46091318	46091605	gene_id "ENSDARG00000098729"; gene_version "2"; gene_name "si:dkey-108k24.2"; gene_source "havana"; gene_biotype "protein_coding";	chr19	46106406	46106505
chr19	havana	transcript	46091318	46091605	gene_id "ENSDARG00000098729"; gene_version "2"; transcript_id "ENSDART00000167255"; transcript_version "2"; gene_name "si:dkey-108k24.2"; gene_source "havana"; gene_biotype "protein_coding"; transcript_name "si:dkey-108k24.2-201"; transcript_source "havana"; transcript_biotype "protein_coding"; tag "cds_end_NF"; tag "mRNA_end_NF";	chr19	46091485	46091584
chr19	havana	transcript	46091318	46091605	gene_id "ENSDARG00000098729"; gene_version "2"; transcript_id "ENSDART00000167255"; transcript_version "2"; gene_name "si:dkey-108k24.2"; gene_source "havana"; gene_biotype "protein_coding"; transcript_name "si:dkey-108k24.2-201"; transcript_source "havana"; transcript_biotype "protein_coding"; tag "cds_end_NF"; tag "mRNA_end_NF";	chr19	46113596	46113739
chr19	havana	transcript	46091318	46091605	gene_id "ENSDARG00000098729"; gene_version "2"; transcript_id "ENSDART00000167255"; transcript_version "2"; gene_name "si:dkey-108k24.2"; gene_source "havana"; gene_biotype "protein_coding"; transcript_name "si:dkey-108k24.2-201"; transcript_source "havana"; transcript_biotype "protein_coding"; tag "cds_end_NF"; tag "mRNA_end_NF";	chr19	46109798	46109898
chr19	havana	transcript	46091318	46091605	gene_id "ENSDARG00000098729"; gene_version "2"; transcript_id "ENSDART00000167255"; transcript_version "2"; gene_name "si:dkey-108k24.2"; gene_source "havana"; gene_biotype "protein_coding"; transcript_name "si:dkey-108k24.2-201"; transcript_source "havana"; transcript_biotype "protein_coding"; tag "cds_end_NF"; tag "mRNA_end_NF";	chr19	46106406	46106505
chr19	havana	exon	46091318	46091605	gene_id "ENSDARG00000098729"; gene_version "2"; transcript_id "ENSDART00000167255"; transcript_version "2"; exon_number "1"; gene_name "si:dkey-108k24.2"; gene_source "havana"; gene_biotype "protein_coding"; transcript_name "si:dkey-108k24.2-201"; transcript_source "havana"; transcript_biotype "protein_coding"; exon_id "ENSDARE00001158882"; exon_version "1"; tag "cds_end_NF"; tag "mRNA_end_NF";	chr19	46091485	46091584
chr19	havana	exon	46091318	46091605	gene_id "ENSDARG00000098729"; gene_version "2"; transcript_id "ENSDART00000167255"; transcript_version "2"; exon_number "1"; gene_name "si:dkey-108k24.2"; gene_source "havana"; gene_biotype "protein_coding"; transcript_name "si:dkey-108k24.2-201"; transcript_source "havana"; transcript_biotype "protein_coding"; exon_id "ENSDARE00001158882"; exon_version "1"; tag "cds_end_NF"; tag "mRNA_end_NF";	chr19	46113596	46113739
chr19	havana	exon	46091318	46091605	gene_id "ENSDARG00000098729"; gene_version "2"; transcript_id "ENSDART00000167255"; transcript_version "2"; exon_number "1"; gene_name "si:dkey-108k24.2"; gene_source "havana"; gene_biotype "protein_coding"; transcript_name "si:dkey-108k24.2-201"; transcript_source "havana"; transcript_biotype "protein_coding"; exon_id "ENSDARE00001158882"; exon_version "1"; tag "cds_end_NF"; tag "mRNA_end_NF";	chr19	46109798	46109898
chr19	havana	exon	46091318	46091605	gene_id "ENSDARG00000098729"; gene_version "2"; transcript_id "ENSDART00000167255"; transcript_version "2"; exon_number "1"; gene_name "si:dkey-108k24.2"; gene_source "havana"; gene_biotype "protein_coding"; transcript_name "si:dkey-108k24.2-201"; transcript_source "havana"; transcript_biotype "protein_coding"; exon_id "ENSDARE00001158882"; exon_version "1"; tag "cds_end_NF"; tag "mRNA_end_NF";	chr19	46106406	46106505
chr19	havana	CDS	46091318	46091497	gene_id "ENSDARG00000098729"; gene_version "2"; transcript_id "ENSDART00000167255"; transcript_version "2"; exon_number "1"; gene_name "si:dkey-108k24.2"; gene_source "havana"; gene_biotype "protein_coding"; transcript_name "si:dkey-108k24.2-201"; transcript_source "havana"; transcript_biotype "protein_coding"; protein_id "ENSDARP00000140464"; protein_version "1"; tag "cds_end_NF"; tag "mRNA_end_NF";	chr19	46091485	46091584
chr19	havana	CDS	46091318	46091497	gene_id "ENSDARG00000098729"; gene_version "2"; transcript_id "ENSDART00000167255"; transcript_version "2"; exon_number "1"; gene_name "si:dkey-108k24.2"; gene_source "havana"; gene_biotype "protein_coding"; transcript_name "si:dkey-108k24.2-201"; transcript_source "havana"; transcript_biotype "protein_coding"; protein_id "ENSDARP00000140464"; protein_version "1"; tag "cds_end_NF"; tag "mRNA_end_NF";	chr19	46113596	46113739
chr19	havana	CDS	46091318	46091497	gene_id "ENSDARG00000098729"; gene_version "2"; transcript_id "ENSDART00000167255"; transcript_version "2"; exon_number "1"; gene_name "si:dkey-108k24.2"; gene_source "havana"; gene_biotype "protein_coding"; transcript_name "si:dkey-108k24.2-201"; transcript_source "havana"; transcript_biotype "protein_coding"; protein_id "ENSDARP00000140464"; protein_version "1"; tag "cds_end_NF"; tag "mRNA_end_NF";	chr19	46109798	46109898
chr19	havana	CDS	46091318	46091497	gene_id "ENSDARG00000098729"; gene_version "2"; transcript_id "ENSDART00000167255"; transcript_version "2"; exon_number "1"; gene_name "si:dkey-108k24.2"; gene_source "havana"; gene_biotype "protein_coding"; transcript_name "si:dkey-108k24.2-201"; transcript_source "havana"; transcript_biotype "protein_coding"; protein_id "ENSDARP00000140464"; protein_version "1"; tag "cds_end_NF"; tag "mRNA_end_NF";	chr19	46106406	46106505
chr19	havana	start_codon	46091495	46091497	gene_id "ENSDARG00000098729"; gene_version "2"; transcript_id "ENSDART00000167255"; transcript_version "2"; exon_number "1"; gene_name "si:dkey-108k24.2"; gene_source "havana"; gene_biotype "protein_coding"; transcript_name "si:dkey-108k24.2-201"; transcript_source "havana"; transcript_biotype "protein_coding"; tag "cds_end_NF"; tag "mRNA_end_NF";	chr19	46091485	46091584
chr19	havana	start_codon	46091495	46091497	gene_id "ENSDARG00000098729"; gene_version "2"; transcript_id "ENSDART00000167255"; transcript_version "2"; exon_number "1"; gene_name "si:dkey-108k24.2"; gene_source "havana"; gene_biotype "protein_coding"; transcript_name "si:dkey-108k24.2-201"; transcript_source "havana"; transcript_biotype "protein_coding"; tag "cds_end_NF"; tag "mRNA_end_NF";	chr19	46113596	46113739
chr19	havana	start_codon	46091495	46091497	gene_id "ENSDARG00000098729"; gene_version "2"; transcript_id "ENSDART00000167255"; transcript_version "2"; exon_number "1"; gene_name "si:dkey-108k24.2"; gene_source "havana"; gene_biotype "protein_coding"; transcript_name "si:dkey-108k24.2-201"; transcript_source "havana"; transcript_biotype "protein_coding"; tag "cds_end_NF"; tag "mRNA_end_NF";	chr19	46109798	46109898
chr19	havana	start_codon	46091495	46091497	gene_id "ENSDARG00000098729"; gene_version "2"; transcript_id "ENSDART00000167255"; transcript_version "2"; exon_number "1"; gene_name "si:dkey-108k24.2"; gene_source "havana"; gene_biotype "protein_coding"; transcript_name "si:dkey-108k24.2-201"; transcript_source "havana"; transcript_biotype "protein_coding"; tag "cds_end_NF"; tag "mRNA_end_NF";	chr19	46106406	46106505
chr19	havana	five_prime_utr	46091498	46091605	gene_id "ENSDARG00000098729"; gene_version "2"; transcript_id "ENSDART00000167255"; transcript_version "2"; gene_name "si:dkey-108k24.2"; gene_source "havana"; gene_biotype "protein_coding"; transcript_name "si:dkey-108k24.2-201"; transcript_source "havana"; transcript_biotype "protein_coding"; tag "cds_end_NF"; tag "mRNA_end_NF";	chr19	46091485	46091584
chr19	havana	five_prime_utr	46091498	46091605	gene_id "ENSDARG00000098729"; gene_version "2"; transcript_id "ENSDART00000167255"; transcript_version "2"; gene_name "si:dkey-108k24.2"; gene_source "havana"; gene_biotype "protein_coding"; transcript_name "si:dkey-108k24.2-201"; transcript_source "havana"; transcript_biotype "protein_coding"; tag "cds_end_NF"; tag "mRNA_end_NF";	chr19	46113596	46113739
chr19	havana	five_prime_utr	46091498	46091605	gene_id "ENSDARG00000098729"; gene_version "2"; transcript_id "ENSDART00000167255"; transcript_version "2"; gene_name "si:dkey-108k24.2"; gene_source "havana"; gene_biotype "protein_coding"; transcript_name "si:dkey-108k24.2-201"; transcript_source "havana"; transcript_biotype "protein_coding"; tag "cds_end_NF"; tag "mRNA_end_NF";	chr19	46109798	46109898
chr19	havana	five_prime_utr	46091498	46091605	gene_id "ENSDARG00000098729"; gene_version "2"; transcript_id "ENSDART00000167255"; transcript_version "2"; gene_name "si:dkey-108k24.2"; gene_source "havana"; gene_biotype "protein_coding"; transcript_name "si:dkey-108k24.2-201"; transcript_source "havana"; transcript_biotype "protein_coding"; tag "cds_end_NF"; tag "mRNA_end_NF";	chr19	46106406	46106505
chr19	havana	gene	46095210	46100763	gene_id "ENSDARG00000102611"; gene_version "2"; gene_name "stmnd1"; gene_source "havana"; gene_biotype "protein_coding";	chr19	46091485	46091584
chr19	havana	gene	46095210	46100763	gene_id "ENSDARG00000102611"; gene_version "2"; gene_name "stmnd1"; gene_source "havana"; gene_biotype "protein_coding";	chr19	46113596	46113739
chr19	havana	gene	46095210	46100763	gene_id "ENSDARG00000102611"; gene_version "2"; gene_name "stmnd1"; gene_source "havana"; gene_biotype "protein_coding";	chr19	46109798	46109898
chr19	havana	gene	46095210	46100763	gene_id "ENSDARG00000102611"; gene_version "2"; gene_name "stmnd1"; gene_source "havana"; gene_biotype "protein_coding";	chr19	46106406	46106505
chr19	havana	transcript	46095210	46100763	gene_id "ENSDARG00000102611"; gene_version "2"; transcript_id "ENSDART00000159753"; transcript_version "2"; gene_name "stmnd1"; gene_source "havana"; gene_biotype "protein_coding"; transcript_name "stmnd1-201"; transcript_source "havana"; transcript_biotype "protein_coding"; tag "cds_start_NF"; tag "mRNA_start_NF";	chr19	46091485	46091584
chr19	havana	transcript	46095210	46100763	gene_id "ENSDARG00000102611"; gene_version "2"; transcript_id "ENSDART00000159753"; transcript_version "2"; gene_name "stmnd1"; gene_source "havana"; gene_biotype "protein_coding"; transcript_name "stmnd1-201"; transcript_source "havana"; transcript_biotype "protein_coding"; tag "cds_start_NF"; tag "mRNA_start_NF";	chr19	46113596	46113739
chr19	havana	transcript	46095210	46100763	gene_id "ENSDARG00000102611"; gene_version "2"; transcript_id "ENSDART00000159753"; transcript_version "2"; gene_name "stmnd1"; gene_source "havana"; gene_biotype "protein_coding"; transcript_name "stmnd1-201"; transcript_source "havana"; transcript_biotype "protein_coding"; tag "cds_start_NF"; tag "mRNA_start_NF";	chr19	46109798	46109898
chr19	havana	transcript	46095210	46100763	gene_id "ENSDARG00000102611"; gene_version "2"; transcript_id "ENSDART00000159753"; transcript_version "2"; gene_name "stmnd1"; gene_source "havana"; gene_biotype "protein_coding"; transcript_name "stmnd1-201"; transcript_source "havana"; transcript_biotype "protein_coding"; tag "cds_start_NF"; tag "mRNA_start_NF";	chr19	46106406	46106505
chr19	havana	exon	46095210	46095339	gene_id "ENSDARG00000102611"; gene_version "2"; transcript_id "ENSDART00000159753"; transcript_version "2"; exon_number "1"; gene_name "stmnd1"; gene_source "havana"; gene_biotype "protein_coding"; transcript_name "stmnd1-201"; transcript_source "havana"; transcript_biotype "protein_coding"; exon_id "ENSDARE00001222214"; exon_version "1"; tag "cds_start_NF"; tag "mRNA_start_NF";	chr19	46091485	46091584
chr19	havana	exon	46095210	46095339	gene_id "ENSDARG00000102611"; gene_version "2"; transcript_id "ENSDART00000159753"; transcript_version "2"; exon_number "1"; gene_name "stmnd1"; gene_source "havana"; gene_biotype "protein_coding"; transcript_name "stmnd1-201"; transcript_source "havana"; transcript_biotype "protein_coding"; exon_id "ENSDARE00001222214"; exon_version "1"; tag "cds_start_NF"; tag "mRNA_start_NF";	chr19	46113596	46113739
chr19	havana	exon	46095210	46095339	gene_id "ENSDARG00000102611"; gene_version "2"; transcript_id "ENSDART00000159753"; transcript_version "2"; exon_number "1"; gene_name "stmnd1"; gene_source "havana"; gene_biotype "protein_coding"; transcript_name "stmnd1-201"; transcript_source "havana"; transcript_biotype "protein_coding"; exon_id "ENSDARE00001222214"; exon_version "1"; tag "cds_start_NF"; tag "mRNA_start_NF";	chr19	46109798	46109898
chr19	havana	exon	46095210	46095339	gene_id "ENSDARG00000102611"; gene_version "2"; transcript_id "ENSDART00000159753"; transcript_version "2"; exon_number "1"; gene_name "stmnd1"; gene_source "havana"; gene_biotype "protein_coding"; transcript_name "stmnd1-201"; transcript_source "havana"; transcript_biotype "protein_coding"; exon_id "ENSDARE00001222214"; exon_version "1"; tag "cds_start_NF"; tag "mRNA_start_NF";	chr19	46106406	46106505
chr19	havana	CDS	46095210	46095339	gene_id "ENSDARG00000102611"; gene_version "2"; transcript_id "ENSDART00000159753"; transcript_version "2"; exon_number "1"; gene_name "stmnd1"; gene_source "havana"; gene_biotype "protein_coding"; transcript_name "stmnd1-201"; transcript_source "havana"; transcript_biotype "protein_coding"; protein_id "ENSDARP00000135200"; protein_version "1"; tag "cds_start_NF"; tag "mRNA_start_NF";	chr19	46091485	46091584
chr19	havana	CDS	46095210	46095339	gene_id "ENSDARG00000102611"; gene_version "2"; transcript_id "ENSDART00000159753"; transcript_version "2"; exon_number "1"; gene_name "stmnd1"; gene_source "havana"; gene_biotype "protein_coding"; transcript_name "stmnd1-201"; transcript_source "havana"; transcript_biotype "protein_coding"; protein_id "ENSDARP00000135200"; protein_version "1"; tag "cds_start_NF"; tag "mRNA_start_NF";	chr19	46113596	46113739
chr19	havana	CDS	46095210	46095339	gene_id "ENSDARG00000102611"; gene_version "2"; transcript_id "ENSDART00000159753"; transcript_version "2"; exon_number "1"; gene_name "stmnd1"; gene_source "havana"; gene_biotype "protein_coding"; transcript_name "stmnd1-201"; transcript_source "havana"; transcript_biotype "protein_coding"; protein_id "ENSDARP00000135200"; protein_version "1"; tag "cds_start_NF"; tag "mRNA_start_NF";	chr19	46109798	46109898
chr19	havana	CDS	46095210	46095339	gene_id "ENSDARG00000102611"; gene_version "2"; transcript_id "ENSDART00000159753"; transcript_version "2"; exon_number "1"; gene_name "stmnd1"; gene_source "havana"; gene_biotype "protein_coding"; transcript_name "stmnd1-201"; transcript_source "havana"; transcript_biotype "protein_coding"; protein_id "ENSDARP00000135200"; protein_version "1"; tag "cds_start_NF"; tag "mRNA_start_NF";	chr19	46106406	46106505
chr19	havana	exon	46097039	46097189	gene_id "ENSDARG00000102611"; gene_version "2"; transcript_id "ENSDART00000159753"; transcript_version "2"; exon_number "2"; gene_name "stmnd1"; gene_source "havana"; gene_biotype "protein_coding"; transcript_name "stmnd1-201"; transcript_source "havana"; transcript_biotype "protein_coding"; exon_id "ENSDARE00001163613"; exon_version "1"; tag "cds_start_NF"; tag "mRNA_start_NF";	chr19	46091485	46091584
chr19	havana	exon	46097039	46097189	gene_id "ENSDARG00000102611"; gene_version "2"; transcript_id "ENSDART00000159753"; transcript_version "2"; exon_number "2"; gene_name "stmnd1"; gene_source "havana"; gene_biotype "protein_coding"; transcript_name "stmnd1-201"; transcript_source "havana"; transcript_biotype "protein_coding"; exon_id "ENSDARE00001163613"; exon_version "1"; tag "cds_start_NF"; tag "mRNA_start_NF";	chr19	46113596	46113739
chr19	havana	exon	46097039	46097189	gene_id "ENSDARG00000102611"; gene_version "2"; transcript_id "ENSDART00000159753"; transcript_version "2"; exon_number "2"; gene_name "stmnd1"; gene_source "havana"; gene_biotype "protein_coding"; transcript_name "stmnd1-201"; transcript_source "havana"; transcript_biotype "protein_coding"; exon_id "ENSDARE00001163613"; exon_version "1"; tag "cds_start_NF"; tag "mRNA_start_NF";	chr19	46109798	46109898
chr19	havana	exon	46097039	46097189	gene_id "ENSDARG00000102611"; gene_version "2"; transcript_id "ENSDART00000159753"; transcript_version "2"; exon_number "2"; gene_name "stmnd1"; gene_source "havana"; gene_biotype "protein_coding"; transcript_name "stmnd1-201"; transcript_source "havana"; transcript_biotype "protein_coding"; exon_id "ENSDARE00001163613"; exon_version "1"; tag "cds_start_NF"; tag "mRNA_start_NF";	chr19	46106406	46106505
chr19	havana	CDS	46097039	46097189	gene_id "ENSDARG00000102611"; gene_version "2"; transcript_id "ENSDART00000159753"; transcript_version "2"; exon_number "2"; gene_name "stmnd1"; gene_source "havana"; gene_biotype "protein_coding"; transcript_name "stmnd1-201"; transcript_source "havana"; transcript_biotype "protein_coding"; protein_id "ENSDARP00000135200"; protein_version "1"; tag "cds_start_NF"; tag "mRNA_start_NF";	chr19	46091485	46091584
chr19	havana	CDS	46097039	46097189	gene_id "ENSDARG00000102611"; gene_version "2"; transcript_id "ENSDART00000159753"; transcript_version "2"; exon_number "2"; gene_name "stmnd1"; gene_source "havana"; gene_biotype "protein_coding"; transcript_name "stmnd1-201"; transcript_source "havana"; transcript_biotype "protein_coding"; protein_id "ENSDARP00000135200"; protein_version "1"; tag "cds_start_NF"; tag "mRNA_start_NF";	chr19	46113596	46113739
chr19	havana	CDS	46097039	46097189	gene_id "ENSDARG00000102611"; gene_version "2"; transcript_id "ENSDART00000159753"; transcript_version "2"; exon_number "2"; gene_name "stmnd1"; gene_source "havana"; gene_biotype "protein_coding"; transcript_name "stmnd1-201"; transcript_source "havana"; transcript_biotype "protein_coding"; protein_id "ENSDARP00000135200"; protein_version "1"; tag "cds_start_NF"; tag "mRNA_start_NF";	chr19	46109798	46109898
chr19	havana	CDS	46097039	46097189	gene_id "ENSDARG00000102611"; gene_version "2"; transcript_id "ENSDART00000159753"; transcript_version "2"; exon_number "2"; gene_name "stmnd1"; gene_source "havana"; gene_biotype "protein_coding"; transcript_name "stmnd1-201"; transcript_source "havana"; transcript_biotype "protein_coding"; protein_id "ENSDARP00000135200"; protein_version "1"; tag "cds_start_NF"; tag "mRNA_start_NF";	chr19	46106406	46106505
chr19	havana	exon	46097531	46097655	gene_id "ENSDARG00000102611"; gene_version "2"; transcript_id "ENSDART00000159753"; transcript_version "2"; exon_number "3"; gene_name "stmnd1"; gene_source "havana"; gene_biotype "protein_coding"; transcript_name "stmnd1-201"; transcript_source "havana"; transcript_biotype "protein_coding"; exon_id "ENSDARE00001192027"; exon_version "1"; tag "cds_start_NF"; tag "mRNA_start_NF";	chr19	46091485	46091584
chr19	havana	exon	46097531	46097655	gene_id "ENSDARG00000102611"; gene_version "2"; transcript_id "ENSDART00000159753"; transcript_version "2"; exon_number "3"; gene_name "stmnd1"; gene_source "havana"; gene_biotype "protein_coding"; transcript_name "stmnd1-201"; transcript_source "havana"; transcript_biotype "protein_coding"; exon_id "ENSDARE00001192027"; exon_version "1"; tag "cds_start_NF"; tag "mRNA_start_NF";	chr19	46113596	46113739
chr19	havana	exon	46097531	46097655	gene_id "ENSDARG00000102611"; gene_version "2"; transcript_id "ENSDART00000159753"; transcript_version "2"; exon_number "3"; gene_name "stmnd1"; gene_source "havana"; gene_biotype "protein_coding"; transcript_name "stmnd1-201"; transcript_source "havana"; transcript_biotype "protein_coding"; exon_id "ENSDARE00001192027"; exon_version "1"; tag "cds_start_NF"; tag "mRNA_start_NF";	chr19	46109798	46109898
chr19	havana	exon	46097531	46097655	gene_id "ENSDARG00000102611"; gene_version "2"; transcript_id "ENSDART00000159753"; transcript_version "2"; exon_number "3"; gene_name "stmnd1"; gene_source "havana"; gene_biotype "protein_coding"; transcript_name "stmnd1-201"; transcript_source "havana"; transcript_biotype "protein_coding"; exon_id "ENSDARE00001192027"; exon_version "1"; tag "cds_start_NF"; tag "mRNA_start_NF";	chr19	46106406	46106505
chr19	havana	CDS	46097531	46097655	gene_id "ENSDARG00000102611"; gene_version "2"; transcript_id "ENSDART00000159753"; transcript_version "2"; exon_number "3"; gene_name "stmnd1"; gene_source "havana"; gene_biotype "protein_coding"; transcript_name "stmnd1-201"; transcript_source "havana"; transcript_biotype "protein_coding"; protein_id "ENSDARP00000135200"; protein_version "1"; tag "cds_start_NF"; tag "mRNA_start_NF";	chr19	46091485	46091584
chr19	havana	CDS	46097531	46097655	gene_id "ENSDARG00000102611"; gene_version "2"; transcript_id "ENSDART00000159753"; transcript_version "2"; exon_number "3"; gene_name "stmnd1"; gene_source "havana"; gene_biotype "protein_coding"; transcript_name "stmnd1-201"; transcript_source "havana"; transcript_biotype "protein_coding"; protein_id "ENSDARP00000135200"; protein_version "1"; tag "cds_start_NF"; tag "mRNA_start_NF";	chr19	46113596	46113739
chr19	havana	CDS	46097531	46097655	gene_id "ENSDARG00000102611"; gene_version "2"; transcript_id "ENSDART00000159753"; transcript_version "2"; exon_number "3"; gene_name "stmnd1"; gene_source "havana"; gene_biotype "protein_coding"; transcript_name "stmnd1-201"; transcript_source "havana"; transcript_biotype "protein_coding"; protein_id "ENSDARP00000135200"; protein_version "1"; tag "cds_start_NF"; tag "mRNA_start_NF";	chr19	46109798	46109898
chr19	havana	CDS	46097531	46097655	gene_id "ENSDARG00000102611"; gene_version "2"; transcript_id "ENSDART00000159753"; transcript_version "2"; exon_number "3"; gene_name "stmnd1"; gene_source "havana"; gene_biotype "protein_coding"; transcript_name "stmnd1-201"; transcript_source "havana"; transcript_biotype "protein_coding"; protein_id "ENSDARP00000135200"; protein_version "1"; tag "cds_start_NF"; tag "mRNA_start_NF";	chr19	46106406	46106505
chr19	havana	exon	46099995	46100126	gene_id "ENSDARG00000102611"; gene_version "2"; transcript_id "ENSDART00000159753"; transcript_version "2"; exon_number "4"; gene_name "stmnd1"; gene_source "havana"; gene_biotype "protein_coding"; transcript_name "stmnd1-201"; transcript_source "havana"; transcript_biotype "protein_coding"; exon_id "ENSDARE00001149690"; exon_version "1"; tag "cds_start_NF"; tag "mRNA_start_NF";	chr19	46091485	46091584
chr19	havana	exon	46099995	46100126	gene_id "ENSDARG00000102611"; gene_version "2"; transcript_id "ENSDART00000159753"; transcript_version "2"; exon_number "4"; gene_name "stmnd1"; gene_source "havana"; gene_biotype "protein_coding"; transcript_name "stmnd1-201"; transcript_source "havana"; transcript_biotype "protein_coding"; exon_id "ENSDARE00001149690"; exon_version "1"; tag "cds_start_NF"; tag "mRNA_start_NF";	chr19	46113596	46113739
chr19	havana	exon	46099995	46100126	gene_id "ENSDARG00000102611"; gene_version "2"; transcript_id "ENSDART00000159753"; transcript_version "2"; exon_number "4"; gene_name "stmnd1"; gene_source "havana"; gene_biotype "protein_coding"; transcript_name "stmnd1-201"; transcript_source "havana"; transcript_biotype "protein_coding"; exon_id "ENSDARE00001149690"; exon_version "1"; tag "cds_start_NF"; tag "mRNA_start_NF";	chr19	46109798	46109898
chr19	havana	exon	46099995	46100126	gene_id "ENSDARG00000102611"; gene_version "2"; transcript_id "ENSDART00000159753"; transcript_version "2"; exon_number "4"; gene_name "stmnd1"; gene_source "havana"; gene_biotype "protein_coding"; transcript_name "stmnd1-201"; transcript_source "havana"; transcript_biotype "protein_coding"; exon_id "ENSDARE00001149690"; exon_version "1"; tag "cds_start_NF"; tag "mRNA_start_NF";	chr19	46106406	46106505
chr19	havana	CDS	46099995	46100126	gene_id "ENSDARG00000102611"; gene_version "2"; transcript_id "ENSDART00000159753"; transcript_version "2"; exon_number "4"; gene_name "stmnd1"; gene_source "havana"; gene_biotype "protein_coding"; transcript_name "stmnd1-201"; transcript_source "havana"; transcript_biotype "protein_coding"; protein_id "ENSDARP00000135200"; protein_version "1"; tag "cds_start_NF"; tag "mRNA_start_NF";	chr19	46091485	46091584
chr19	havana	CDS	46099995	46100126	gene_id "ENSDARG00000102611"; gene_version "2"; transcript_id "ENSDART00000159753"; transcript_version "2"; exon_number "4"; gene_name "stmnd1"; gene_source "havana"; gene_biotype "protein_coding"; transcript_name "stmnd1-201"; transcript_source "havana"; transcript_biotype "protein_coding"; protein_id "ENSDARP00000135200"; protein_version "1"; tag "cds_start_NF"; tag "mRNA_start_NF";	chr19	46113596	46113739
chr19	havana	CDS	46099995	46100126	gene_id "ENSDARG00000102611"; gene_version "2"; transcript_id "ENSDART00000159753"; transcript_version "2"; exon_number "4"; gene_name "stmnd1"; gene_source "havana"; gene_biotype "protein_coding"; transcript_name "stmnd1-201"; transcript_source "havana"; transcript_biotype "protein_coding"; protein_id "ENSDARP00000135200"; protein_version "1"; tag "cds_start_NF"; tag "mRNA_start_NF";	chr19	46109798	46109898
chr19	havana	CDS	46099995	46100126	gene_id "ENSDARG00000102611"; gene_version "2"; transcript_id "ENSDART00000159753"; transcript_version "2"; exon_number "4"; gene_name "stmnd1"; gene_source "havana"; gene_biotype "protein_coding"; transcript_name "stmnd1-201"; transcript_source "havana"; transcript_biotype "protein_coding"; protein_id "ENSDARP00000135200"; protein_version "1"; tag "cds_start_NF"; tag "mRNA_start_NF";	chr19	46106406	46106505
chr19	havana	exon	46100389	46100763	gene_id "ENSDARG00000102611"; gene_version "2"; transcript_id "ENSDART00000159753"; transcript_version "2"; exon_number "5"; gene_name "stmnd1"; gene_source "havana"; gene_biotype "protein_coding"; transcript_name "stmnd1-201"; transcript_source "havana"; transcript_biotype "protein_coding"; exon_id "ENSDARE00001215098"; exon_version "1"; tag "cds_start_NF"; tag "mRNA_start_NF";	chr19	46091485	46091584
chr19	havana	exon	46100389	46100763	gene_id "ENSDARG00000102611"; gene_version "2"; transcript_id "ENSDART00000159753"; transcript_version "2"; exon_number "5"; gene_name "stmnd1"; gene_source "havana"; gene_biotype "protein_coding"; transcript_name "stmnd1-201"; transcript_source "havana"; transcript_biotype "protein_coding"; exon_id "ENSDARE00001215098"; exon_version "1"; tag "cds_start_NF"; tag "mRNA_start_NF";	chr19	46113596	46113739
chr19	havana	exon	46100389	46100763	gene_id "ENSDARG00000102611"; gene_version "2"; transcript_id "ENSDART00000159753"; transcript_version "2"; exon_number "5"; gene_name "stmnd1"; gene_source "havana"; gene_biotype "protein_coding"; transcript_name "stmnd1-201"; transcript_source "havana"; transcript_biotype "protein_coding"; exon_id "ENSDARE00001215098"; exon_version "1"; tag "cds_start_NF"; tag "mRNA_start_NF";	chr19	46109798	46109898
chr19	havana	exon	46100389	46100763	gene_id "ENSDARG00000102611"; gene_version "2"; transcript_id "ENSDART00000159753"; transcript_version "2"; exon_number "5"; gene_name "stmnd1"; gene_source "havana"; gene_biotype "protein_coding"; transcript_name "stmnd1-201"; transcript_source "havana"; transcript_biotype "protein_coding"; exon_id "ENSDARE00001215098"; exon_version "1"; tag "cds_start_NF"; tag "mRNA_start_NF";	chr19	46106406	46106505
chr19	havana	CDS	46100389	46100622	gene_id "ENSDARG00000102611"; gene_version "2"; transcript_id "ENSDART00000159753"; transcript_version "2"; exon_number "5"; gene_name "stmnd1"; gene_source "havana"; gene_biotype "protein_coding"; transcript_name "stmnd1-201"; transcript_source "havana"; transcript_biotype "protein_coding"; protein_id "ENSDARP00000135200"; protein_version "1"; tag "cds_start_NF"; tag "mRNA_start_NF";	chr19	46091485	46091584
chr19	havana	CDS	46100389	46100622	gene_id "ENSDARG00000102611"; gene_version "2"; transcript_id "ENSDART00000159753"; transcript_version "2"; exon_number "5"; gene_name "stmnd1"; gene_source "havana"; gene_biotype "protein_coding"; transcript_name "stmnd1-201"; transcript_source "havana"; transcript_biotype "protein_coding"; protein_id "ENSDARP00000135200"; protein_version "1"; tag "cds_start_NF"; tag "mRNA_start_NF";	chr19	46113596	46113739
chr19	havana	CDS	46100389	46100622	gene_id "ENSDARG00000102611"; gene_version "2"; transcript_id "ENSDART00000159753"; transcript_version "2"; exon_number "5"; gene_name "stmnd1"; gene_source "havana"; gene_biotype "protein_coding"; transcript_name "stmnd1-201"; transcript_source "havana"; transcript_biotype "protein_coding"; protein_id "ENSDARP00000135200"; protein_version "1"; tag "cds_start_NF"; tag "mRNA_start_NF";	chr19	46109798	46109898
chr19	havana	CDS	46100389	46100622	gene_id "ENSDARG00000102611"; gene_version "2"; transcript_id "ENSDART00000159753"; transcript_version "2"; exon_number "5"; gene_name "stmnd1"; gene_source "havana"; gene_biotype "protein_coding"; transcript_name "stmnd1-201"; transcript_source "havana"; transcript_biotype "protein_coding"; protein_id "ENSDARP00000135200"; protein_version "1"; tag "cds_start_NF"; tag "mRNA_start_NF";	chr19	46106406	46106505
chr19	havana	stop_codon	46100623	46100625	gene_id "ENSDARG00000102611"; gene_version "2"; transcript_id "ENSDART00000159753"; transcript_version "2"; exon_number "5"; gene_name "stmnd1"; gene_source "havana"; gene_biotype "protein_coding"; transcript_name "stmnd1-201"; transcript_source "havana"; transcript_biotype "protein_coding"; tag "cds_start_NF"; tag "mRNA_start_NF";	chr19	46091485	46091584
chr19	havana	stop_codon	46100623	46100625	gene_id "ENSDARG00000102611"; gene_version "2"; transcript_id "ENSDART00000159753"; transcript_version "2"; exon_number "5"; gene_name "stmnd1"; gene_source "havana"; gene_biotype "protein_coding"; transcript_name "stmnd1-201"; transcript_source "havana"; transcript_biotype "protein_coding"; tag "cds_start_NF"; tag "mRNA_start_NF";	chr19	46113596	46113739
chr19	havana	stop_codon	46100623	46100625	gene_id "ENSDARG00000102611"; gene_version "2"; transcript_id "ENSDART00000159753"; transcript_version "2"; exon_number "5"; gene_name "stmnd1"; gene_source "havana"; gene_biotype "protein_coding"; transcript_name "stmnd1-201"; transcript_source "havana"; transcript_biotype "protein_coding"; tag "cds_start_NF"; tag "mRNA_start_NF";	chr19	46109798	46109898
chr19	havana	stop_codon	46100623	46100625	gene_id "ENSDARG00000102611"; gene_version "2"; transcript_id "ENSDART00000159753"; transcript_version "2"; exon_number "5"; gene_name "stmnd1"; gene_source "havana"; gene_biotype "protein_coding"; transcript_name "stmnd1-201"; transcript_source "havana"; transcript_biotype "protein_coding"; tag "cds_start_NF"; tag "mRNA_start_NF";	chr19	46106406	46106505
chr19	havana	three_prime_utr	46100626	46100763	gene_id "ENSDARG00000102611"; gene_version "2"; transcript_id "ENSDART00000159753"; transcript_version "2"; gene_name "stmnd1"; gene_source "havana"; gene_biotype "protein_coding"; transcript_name "stmnd1-201"; transcript_source "havana"; transcript_biotype "protein_coding"; tag "cds_start_NF"; tag "mRNA_start_NF";	chr19	46091485	46091584
chr19	havana	three_prime_utr	46100626	46100763	gene_id "ENSDARG00000102611"; gene_version "2"; transcript_id "ENSDART00000159753"; transcript_version "2"; gene_name "stmnd1"; gene_source "havana"; gene_biotype "protein_coding"; transcript_name "stmnd1-201"; transcript_source "havana"; transcript_biotype "protein_coding"; tag "cds_start_NF"; tag "mRNA_start_NF";	chr19	46113596	46113739
chr19	havana	three_prime_utr	46100626	46100763	gene_id "ENSDARG00000102611"; gene_version "2"; transcript_id "ENSDART00000159753"; transcript_version "2"; gene_name "stmnd1"; gene_source "havana"; gene_biotype "protein_coding"; transcript_name "stmnd1-201"; transcript_source "havana"; transcript_biotype "protein_coding"; tag "cds_start_NF"; tag "mRNA_start_NF";	chr19	46109798	46109898
chr19	havana	three_prime_utr	46100626	46100763	gene_id "ENSDARG00000102611"; gene_version "2"; transcript_id "ENSDART00000159753"; transcript_version "2"; gene_name "stmnd1"; gene_source "havana"; gene_biotype "protein_coding"; transcript_name "stmnd1-201"; transcript_source "havana"; transcript_biotype "protein_coding"; tag "cds_start_NF"; tag "mRNA_start_NF";	chr19	46106406	46106505
chr19	ensembl_havana	gene	46113828	46148977	gene_id "ENSDARG00000102995"; gene_version "2"; gene_name "rbm24a"; gene_source "ensembl_havana"; gene_biotype "protein_coding";	chr19	46091485	46091584
chr19	ensembl_havana	gene	46113828	46148977	gene_id "ENSDARG00000102995"; gene_version "2"; gene_name "rbm24a"; gene_source "ensembl_havana"; gene_biotype "protein_coding";	chr19	46113596	46113739
chr19	ensembl_havana	gene	46113828	46148977	gene_id "ENSDARG00000102995"; gene_version "2"; gene_name "rbm24a"; gene_source "ensembl_havana"; gene_biotype "protein_coding";	chr19	46109798	46109898
chr19	ensembl_havana	gene	46113828	46148977	gene_id "ENSDARG00000102995"; gene_version "2"; gene_name "rbm24a"; gene_source "ensembl_havana"; gene_biotype "protein_coding";	chr19	46106406	46106505
chr19	havana	transcript	46113828	46122870	gene_id "ENSDARG00000102995"; gene_version "2"; transcript_id "ENSDART00000159331"; transcript_version "2"; gene_name "rbm24a"; gene_source "ensembl_havana"; gene_biotype "protein_coding"; transcript_name "rbm24a-201"; transcript_source "havana"; transcript_biotype "protein_coding";	chr19	46091485	46091584
chr19	havana	transcript	46113828	46122870	gene_id "ENSDARG00000102995"; gene_version "2"; transcript_id "ENSDART00000159331"; transcript_version "2"; gene_name "rbm24a"; gene_source "ensembl_havana"; gene_biotype "protein_coding"; transcript_name "rbm24a-201"; transcript_source "havana"; transcript_biotype "protein_coding";	chr19	46113596	46113739
chr19	havana	transcript	46113828	46122870	gene_id "ENSDARG00000102995"; gene_version "2"; transcript_id "ENSDART00000159331"; transcript_version "2"; gene_name "rbm24a"; gene_source "ensembl_havana"; gene_biotype "protein_coding"; transcript_name "rbm24a-201"; transcript_source "havana"; transcript_biotype "protein_coding";	chr19	46109798	46109898
chr19	havana	transcript	46113828	46122870	gene_id "ENSDARG00000102995"; gene_version "2"; transcript_id "ENSDART00000159331"; transcript_version "2"; gene_name "rbm24a"; gene_source "ensembl_havana"; gene_biotype "protein_coding"; transcript_name "rbm24a-201"; transcript_source "havana"; transcript_biotype "protein_coding";	chr19	46106406	46106505
chr19	havana	exon	46113828	46114181	gene_id "ENSDARG00000102995"; gene_version "2"; transcript_id "ENSDART00000159331"; transcript_version "2"; exon_number "1"; gene_name "rbm24a"; gene_source "ensembl_havana"; gene_biotype "protein_coding"; transcript_name "rbm24a-201"; transcript_source "havana"; transcript_biotype "protein_coding"; exon_id "ENSDARE00001149105"; exon_version "1";	chr19	46091485	46091584
chr19	havana	exon	46113828	46114181	gene_id "ENSDARG00000102995"; gene_version "2"; transcript_id "ENSDART00000159331"; transcript_version "2"; exon_number "1"; gene_name "rbm24a"; gene_source "ensembl_havana"; gene_biotype "protein_coding"; transcript_name "rbm24a-201"; transcript_source "havana"; transcript_biotype "protein_coding"; exon_id "ENSDARE00001149105"; exon_version "1";	chr19	46113596	46113739
chr19	havana	exon	46113828	46114181	gene_id "ENSDARG00000102995"; gene_version "2"; transcript_id "ENSDART00000159331"; transcript_version "2"; exon_number "1"; gene_name "rbm24a"; gene_source "ensembl_havana"; gene_biotype "protein_coding"; transcript_name "rbm24a-201"; transcript_source "havana"; transcript_biotype "protein_coding"; exon_id "ENSDARE00001149105"; exon_version "1";	chr19	46109798	46109898
chr19	havana	exon	46113828	46114181	gene_id "ENSDARG00000102995"; gene_version "2"; transcript_id "ENSDART00000159331"; transcript_version "2"; exon_number "1"; gene_name "rbm24a"; gene_source "ensembl_havana"; gene_biotype "protein_coding"; transcript_name "rbm24a-201"; transcript_source "havana"; transcript_biotype "protein_coding"; exon_id "ENSDARE00001149105"; exon_version "1";	chr19	46106406	46106505
chr19	havana	CDS	46114014	46114181	gene_id "ENSDARG00000102995"; gene_version "2"; transcript_id "ENSDART00000159331"; transcript_version "2"; exon_number "1"; gene_name "rbm24a"; gene_source "ensembl_havana"; gene_biotype "protein_coding"; transcript_name "rbm24a-201"; transcript_source "havana"; transcript_biotype "protein_coding"; protein_id "ENSDARP00000130407"; protein_version "1";	chr19	46091485	46091584
chr19	havana	CDS	46114014	46114181	gene_id "ENSDARG00000102995"; gene_version "2"; transcript_id "ENSDART00000159331"; transcript_version "2"; exon_number "1"; gene_name "rbm24a"; gene_source "ensembl_havana"; gene_biotype "protein_coding"; transcript_name "rbm24a-201"; transcript_source "havana"; transcript_biotype "protein_coding"; protein_id "ENSDARP00000130407"; protein_version "1";	chr19	46113596	46113739
chr19	havana	CDS	46114014	46114181	gene_id "ENSDARG00000102995"; gene_version "2"; transcript_id "ENSDART00000159331"; transcript_version "2"; exon_number "1"; gene_name "rbm24a"; gene_source "ensembl_havana"; gene_biotype "protein_coding"; transcript_name "rbm24a-201"; transcript_source "havana"; transcript_biotype "protein_coding"; protein_id "ENSDARP00000130407"; protein_version "1";	chr19	46109798	46109898
chr19	havana	CDS	46114014	46114181	gene_id "ENSDARG00000102995"; gene_version "2"; transcript_id "ENSDART00000159331"; transcript_version "2"; exon_number "1"; gene_name "rbm24a"; gene_source "ensembl_havana"; gene_biotype "protein_coding"; transcript_name "rbm24a-201"; transcript_source "havana"; transcript_biotype "protein_coding"; protein_id "ENSDARP00000130407"; protein_version "1";	chr19	46106406	46106505
chr19	havana	start_codon	46114014	46114016	gene_id "ENSDARG00000102995"; gene_version "2"; transcript_id "ENSDART00000159331"; transcript_version "2"; exon_number "1"; gene_name "rbm24a"; gene_source "ensembl_havana"; gene_biotype "protein_coding"; transcript_name "rbm24a-201"; transcript_source "havana"; transcript_biotype "protein_coding";	chr19	46091485	46091584
chr19	havana	start_codon	46114014	46114016	gene_id "ENSDARG00000102995"; gene_version "2"; transcript_id "ENSDART00000159331"; transcript_version "2"; exon_number "1"; gene_name "rbm24a"; gene_source "ensembl_havana"; gene_biotype "protein_coding"; transcript_name "rbm24a-201"; transcript_source "havana"; transcript_biotype "protein_coding";	chr19	46113596	46113739
chr19	havana	start_codon	46114014	46114016	gene_id "ENSDARG00000102995"; gene_version "2"; transcript_id "ENSDART00000159331"; transcript_version "2"; exon_number "1"; gene_name "rbm24a"; gene_source "ensembl_havana"; gene_biotype "protein_coding"; transcript_name "rbm24a-201"; transcript_source "havana"; transcript_biotype "protein_coding";	chr19	46109798	46109898
chr19	havana	start_codon	46114014	46114016	gene_id "ENSDARG00000102995"; gene_version "2"; transcript_id "ENSDART00000159331"; transcript_version "2"; exon_number "1"; gene_name "rbm24a"; gene_source "ensembl_havana"; gene_biotype "protein_coding"; transcript_name "rbm24a-201"; transcript_source "havana"; transcript_biotype "protein_coding";	chr19	46106406	46106505
chr19	havana	exon	46120169	46120292	gene_id "ENSDARG00000102995"; gene_version "2"; transcript_id "ENSDART00000159331"; transcript_version "2"; exon_number "2"; gene_name "rbm24a"; gene_source "ensembl_havana"; gene_biotype "protein_coding"; transcript_name "rbm24a-201"; transcript_source "havana"; transcript_biotype "protein_coding"; exon_id "ENSDARE00001175263"; exon_version "1";	chr19	46091485	46091584
chr19	havana	exon	46120169	46120292	gene_id "ENSDARG00000102995"; gene_version "2"; transcript_id "ENSDART00000159331"; transcript_version "2"; exon_number "2"; gene_name "rbm24a"; gene_source "ensembl_havana"; gene_biotype "protein_coding"; transcript_name "rbm24a-201"; transcript_source "havana"; transcript_biotype "protein_coding"; exon_id "ENSDARE00001175263"; exon_version "1";	chr19	46113596	46113739
chr19	havana	exon	46120169	46120292	gene_id "ENSDARG00000102995"; gene_version "2"; transcript_id "ENSDART00000159331"; transcript_version "2"; exon_number "2"; gene_name "rbm24a"; gene_source "ensembl_havana"; gene_biotype "protein_coding"; transcript_name "rbm24a-201"; transcript_source "havana"; transcript_biotype "protein_coding"; exon_id "ENSDARE00001175263"; exon_version "1";	chr19	46109798	46109898
chr19	havana	exon	46120169	46120292	gene_id "ENSDARG00000102995"; gene_version "2"; transcript_id "ENSDART00000159331"; transcript_version "2"; exon_number "2"; gene_name "rbm24a"; gene_source "ensembl_havana"; gene_biotype "protein_coding"; transcript_name "rbm24a-201"; transcript_source "havana"; transcript_biotype "protein_coding"; exon_id "ENSDARE00001175263"; exon_version "1";	chr19	46106406	46106505
chr19	havana	CDS	46120169	46120292	gene_id "ENSDARG00000102995"; gene_version "2"; transcript_id "ENSDART00000159331"; transcript_version "2"; exon_number "2"; gene_name "rbm24a"; gene_source "ensembl_havana"; gene_biotype "protein_coding"; transcript_name "rbm24a-201"; transcript_source "havana"; transcript_biotype "protein_coding"; protein_id "ENSDARP00000130407"; protein_version "1";	chr19	46091485	46091584
chr19	havana	CDS	46120169	46120292	gene_id "ENSDARG00000102995"; gene_version "2"; transcript_id "ENSDART00000159331"; transcript_version "2"; exon_number "2"; gene_name "rbm24a"; gene_source "ensembl_havana"; gene_biotype "protein_coding"; transcript_name "rbm24a-201"; transcript_source "havana"; transcript_biotype "protein_coding"; protein_id "ENSDARP00000130407"; protein_version "1";	chr19	46113596	46113739
chr19	havana	CDS	46120169	46120292	gene_id "ENSDARG00000102995"; gene_version "2"; transcript_id "ENSDART00000159331"; transcript_version "2"; exon_number "2"; gene_name "rbm24a"; gene_source "ensembl_havana"; gene_biotype "protein_coding"; transcript_name "rbm24a-201"; transcript_source "havana"; transcript_biotype "protein_coding"; protein_id "ENSDARP00000130407"; protein_version "1";	chr19	46109798	46109898
chr19	havana	CDS	46120169	46120292	gene_id "ENSDARG00000102995"; gene_version "2"; transcript_id "ENSDART00000159331"; transcript_version "2"; exon_number "2"; gene_name "rbm24a"; gene_source "ensembl_havana"; gene_biotype "protein_coding"; transcript_name "rbm24a-201"; transcript_source "havana"; transcript_biotype "protein_coding"; protein_id "ENSDARP00000130407"; protein_version "1";	chr19	46106406	46106505
chr19	havana	exon	46122685	46122870	gene_id "ENSDARG00000102995"; gene_version "2"; transcript_id "ENSDART00000159331"; transcript_version "2"; exon_number "3"; gene_name "rbm24a"; gene_source "ensembl_havana"; gene_biotype "protein_coding"; transcript_name "rbm24a-201"; transcript_source "havana"; transcript_biotype "protein_coding"; exon_id "ENSDARE00001188425"; exon_version "1";	chr19	46091485	46091584
chr19	havana	exon	46122685	46122870	gene_id "ENSDARG00000102995"; gene_version "2"; transcript_id "ENSDART00000159331"; transcript_version "2"; exon_number "3"; gene_name "rbm24a"; gene_source "ensembl_havana"; gene_biotype "protein_coding"; transcript_name "rbm24a-201"; transcript_source "havana"; transcript_biotype "protein_coding"; exon_id "ENSDARE00001188425"; exon_version "1";	chr19	46113596	46113739
chr19	havana	exon	46122685	46122870	gene_id "ENSDARG00000102995"; gene_version "2"; transcript_id "ENSDART00000159331"; transcript_version "2"; exon_number "3"; gene_name "rbm24a"; gene_source "ensembl_havana"; gene_biotype "protein_coding"; transcript_name "rbm24a-201"; transcript_source "havana"; transcript_biotype "protein_coding"; exon_id "ENSDARE00001188425"; exon_version "1";	chr19	46109798	46109898
chr19	havana	exon	46122685	46122870	gene_id "ENSDARG00000102995"; gene_version "2"; transcript_id "ENSDART00000159331"; transcript_version "2"; exon_number "3"; gene_name "rbm24a"; gene_source "ensembl_havana"; gene_biotype "protein_coding"; transcript_name "rbm24a-201"; transcript_source "havana"; transcript_biotype "protein_coding"; exon_id "ENSDARE00001188425"; exon_version "1";	chr19	46106406	46106505
chr19	havana	CDS	46122685	46122740	gene_id "ENSDARG00000102995"; gene_version "2"; transcript_id "ENSDART00000159331"; transcript_version "2"; exon_number "3"; gene_name "rbm24a"; gene_source "ensembl_havana"; gene_biotype "protein_coding"; transcript_name "rbm24a-201"; transcript_source "havana"; transcript_biotype "protein_coding"; protein_id "ENSDARP00000130407"; protein_version "1";	chr19	46091485	46091584
chr19	havana	CDS	46122685	46122740	gene_id "ENSDARG00000102995"; gene_version "2"; transcript_id "ENSDART00000159331"; transcript_version "2"; exon_number "3"; gene_name "rbm24a"; gene_source "ensembl_havana"; gene_biotype "protein_coding"; transcript_name "rbm24a-201"; transcript_source "havana"; transcript_biotype "protein_coding"; protein_id "ENSDARP00000130407"; protein_version "1";	chr19	46113596	46113739
chr19	havana	CDS	46122685	46122740	gene_id "ENSDARG00000102995"; gene_version "2"; transcript_id "ENSDART00000159331"; transcript_version "2"; exon_number "3"; gene_name "rbm24a"; gene_source "ensembl_havana"; gene_biotype "protein_coding"; transcript_name "rbm24a-201"; transcript_source "havana"; transcript_biotype "protein_coding"; protein_id "ENSDARP00000130407"; protein_version "1";	chr19	46109798	46109898
chr19	havana	CDS	46122685	46122740	gene_id "ENSDARG00000102995"; gene_version "2"; transcript_id "ENSDART00000159331"; transcript_version "2"; exon_number "3"; gene_name "rbm24a"; gene_source "ensembl_havana"; gene_biotype "protein_coding"; transcript_name "rbm24a-201"; transcript_source "havana"; transcript_biotype "protein_coding"; protein_id "ENSDARP00000130407"; protein_version "1";	chr19	46106406	46106505
chr19	havana	stop_codon	46122741	46122743	gene_id "ENSDARG00000102995"; gene_version "2"; transcript_id "ENSDART00000159331"; transcript_version "2"; exon_number "3"; gene_name "rbm24a"; gene_source "ensembl_havana"; gene_biotype "protein_coding"; transcript_name "rbm24a-201"; transcript_source "havana"; transcript_biotype "protein_coding";	chr19	46091485	46091584
chr19	havana	stop_codon	46122741	46122743	gene_id "ENSDARG00000102995"; gene_version "2"; transcript_id "ENSDART00000159331"; transcript_version "2"; exon_number "3"; gene_name "rbm24a"; gene_source "ensembl_havana"; gene_biotype "protein_coding"; transcript_name "rbm24a-201"; transcript_source "havana"; transcript_biotype "protein_coding";	chr19	46113596	46113739
chr19	havana	stop_codon	46122741	46122743	gene_id "ENSDARG00000102995"; gene_version "2"; transcript_id "ENSDART00000159331"; transcript_version "2"; exon_number "3"; gene_name "rbm24a"; gene_source "ensembl_havana"; gene_biotype "protein_coding"; transcript_name "rbm24a-201"; transcript_source "havana"; transcript_biotype "protein_coding";	chr19	46109798	46109898
chr19	havana	stop_codon	46122741	46122743	gene_id "ENSDARG00000102995"; gene_version "2"; transcript_id "ENSDART00000159331"; transcript_version "2"; exon_number "3"; gene_name "rbm24a"; gene_source "ensembl_havana"; gene_biotype "protein_coding"; transcript_name "rbm24a-201"; transcript_source "havana"; transcript_biotype "protein_coding";	chr19	46106406	46106505
chr19	havana	five_prime_utr	46113828	46114013	gene_id "ENSDARG00000102995"; gene_version "2"; transcript_id "ENSDART00000159331"; transcript_version "2"; gene_name "rbm24a"; gene_source "ensembl_havana"; gene_biotype "protein_coding"; transcript_name "rbm24a-201"; transcript_source "havana"; transcript_biotype "protein_coding";	chr19	46091485	46091584
chr19	havana	five_prime_utr	46113828	46114013	gene_id "ENSDARG00000102995"; gene_version "2"; transcript_id "ENSDART00000159331"; transcript_version "2"; gene_name "rbm24a"; gene_source "ensembl_havana"; gene_biotype "protein_coding"; transcript_name "rbm24a-201"; transcript_source "havana"; transcript_biotype "protein_coding";	chr19	46113596	46113739
chr19	havana	five_prime_utr	46113828	46114013	gene_id "ENSDARG00000102995"; gene_version "2"; transcript_id "ENSDART00000159331"; transcript_version "2"; gene_name "rbm24a"; gene_source "ensembl_havana"; gene_biotype "protein_coding"; transcript_name "rbm24a-201"; transcript_source "havana"; transcript_biotype "protein_coding";	chr19	46109798	46109898
chr19	havana	five_prime_utr	46113828	46114013	gene_id "ENSDARG00000102995"; gene_version "2"; transcript_id "ENSDART00000159331"; transcript_version "2"; gene_name "rbm24a"; gene_source "ensembl_havana"; gene_biotype "protein_coding"; transcript_name "rbm24a-201"; transcript_source "havana"; transcript_biotype "protein_coding";	chr19	46106406	46106505
chr19	havana	three_prime_utr	46122744	46122870	gene_id "ENSDARG00000102995"; gene_version "2"; transcript_id "ENSDART00000159331"; transcript_version "2"; gene_name "rbm24a"; gene_source "ensembl_havana"; gene_biotype "protein_coding"; transcript_name "rbm24a-201"; transcript_source "havana"; transcript_biotype "protein_coding";	chr19	46091485	46091584
chr19	havana	three_prime_utr	46122744	46122870	gene_id "ENSDARG00000102995"; gene_version "2"; transcript_id "ENSDART00000159331"; transcript_version "2"; gene_name "rbm24a"; gene_source "ensembl_havana"; gene_biotype "protein_coding"; transcript_name "rbm24a-201"; transcript_source "havana"; transcript_biotype "protein_coding";	chr19	46113596	46113739
chr19	havana	three_prime_utr	46122744	46122870	gene_id "ENSDARG00000102995"; gene_version "2"; transcript_id "ENSDART00000159331"; transcript_version "2"; gene_name "rbm24a"; gene_source "ensembl_havana"; gene_biotype "protein_coding"; transcript_name "rbm24a-201"; transcript_source "havana"; transcript_biotype "protein_coding";	chr19	46109798	46109898
chr19	havana	three_prime_utr	46122744	46122870	gene_id "ENSDARG00000102995"; gene_version "2"; transcript_id "ENSDART00000159331"; transcript_version "2"; gene_name "rbm24a"; gene_source "ensembl_havana"; gene_biotype "protein_coding"; transcript_name "rbm24a-201"; transcript_source "havana"; transcript_biotype "protein_coding";	chr19	46106406	46106505
chr19	ensembl_havana	transcript	46113927	46148977	gene_id "ENSDARG00000102995"; gene_version "2"; transcript_id "ENSDART00000161826"; transcript_version "2"; gene_name "rbm24a"; gene_source "ensembl_havana"; gene_biotype "protein_coding"; transcript_name "rbm24a-202"; transcript_source "ensembl_havana"; transcript_biotype "protein_coding";	chr19	46091485	46091584
chr19	ensembl_havana	transcript	46113927	46148977	gene_id "ENSDARG00000102995"; gene_version "2"; transcript_id "ENSDART00000161826"; transcript_version "2"; gene_name "rbm24a"; gene_source "ensembl_havana"; gene_biotype "protein_coding"; transcript_name "rbm24a-202"; transcript_source "ensembl_havana"; transcript_biotype "protein_coding";	chr19	46113596	46113739
chr19	ensembl_havana	transcript	46113927	46148977	gene_id "ENSDARG00000102995"; gene_version "2"; transcript_id "ENSDART00000161826"; transcript_version "2"; gene_name "rbm24a"; gene_source "ensembl_havana"; gene_biotype "protein_coding"; transcript_name "rbm24a-202"; transcript_source "ensembl_havana"; transcript_biotype "protein_coding";	chr19	46109798	46109898
chr19	ensembl_havana	transcript	46113927	46148977	gene_id "ENSDARG00000102995"; gene_version "2"; transcript_id "ENSDART00000161826"; transcript_version "2"; gene_name "rbm24a"; gene_source "ensembl_havana"; gene_biotype "protein_coding"; transcript_name "rbm24a-202"; transcript_source "ensembl_havana"; transcript_biotype "protein_coding";	chr19	46106406	46106505
chr19	ensembl_havana	exon	46113927	46114181	gene_id "ENSDARG00000102995"; gene_version "2"; transcript_id "ENSDART00000161826"; transcript_version "2"; exon_number "1"; gene_name "rbm24a"; gene_source "ensembl_havana"; gene_biotype "protein_coding"; transcript_name "rbm24a-202"; transcript_source "ensembl_havana"; transcript_biotype "protein_coding"; exon_id "ENSDARE00001159998"; exon_version "1";	chr19	46091485	46091584
chr19	ensembl_havana	exon	46113927	46114181	gene_id "ENSDARG00000102995"; gene_version "2"; transcript_id "ENSDART00000161826"; transcript_version "2"; exon_number "1"; gene_name "rbm24a"; gene_source "ensembl_havana"; gene_biotype "protein_coding"; transcript_name "rbm24a-202"; transcript_source "ensembl_havana"; transcript_biotype "protein_coding"; exon_id "ENSDARE00001159998"; exon_version "1";	chr19	46113596	46113739
chr19	ensembl_havana	exon	46113927	46114181	gene_id "ENSDARG00000102995"; gene_version "2"; transcript_id "ENSDART00000161826"; transcript_version "2"; exon_number "1"; gene_name "rbm24a"; gene_source "ensembl_havana"; gene_biotype "protein_coding"; transcript_name "rbm24a-202"; transcript_source "ensembl_havana"; transcript_biotype "protein_coding"; exon_id "ENSDARE00001159998"; exon_version "1";	chr19	46109798	46109898
chr19	ensembl_havana	exon	46113927	46114181	gene_id "ENSDARG00000102995"; gene_version "2"; transcript_id "ENSDART00000161826"; transcript_version "2"; exon_number "1"; gene_name "rbm24a"; gene_source "ensembl_havana"; gene_biotype "protein_coding"; transcript_name "rbm24a-202"; transcript_source "ensembl_havana"; transcript_biotype "protein_coding"; exon_id "ENSDARE00001159998"; exon_version "1";	chr19	46106406	46106505
chr19	ensembl_havana	CDS	46114014	46114181	gene_id "ENSDARG00000102995"; gene_version "2"; transcript_id "ENSDART00000161826"; transcript_version "2"; exon_number "1"; gene_name "rbm24a"; gene_source "ensembl_havana"; gene_biotype "protein_coding"; transcript_name "rbm24a-202"; transcript_source "ensembl_havana"; transcript_biotype "protein_coding"; protein_id "ENSDARP00000135480"; protein_version "1";	chr19	46091485	46091584
chr19	ensembl_havana	CDS	46114014	46114181	gene_id "ENSDARG00000102995"; gene_version "2"; transcript_id "ENSDART00000161826"; transcript_version "2"; exon_number "1"; gene_name "rbm24a"; gene_source "ensembl_havana"; gene_biotype "protein_coding"; transcript_name "rbm24a-202"; transcript_source "ensembl_havana"; transcript_biotype "protein_coding"; protein_id "ENSDARP00000135480"; protein_version "1";	chr19	46113596	46113739
chr19	ensembl_havana	CDS	46114014	46114181	gene_id "ENSDARG00000102995"; gene_version "2"; transcript_id "ENSDART00000161826"; transcript_version "2"; exon_number "1"; gene_name "rbm24a"; gene_source "ensembl_havana"; gene_biotype "protein_coding"; transcript_name "rbm24a-202"; transcript_source "ensembl_havana"; transcript_biotype "protein_coding"; protein_id "ENSDARP00000135480"; protein_version "1";	chr19	46109798	46109898
chr19	ensembl_havana	CDS	46114014	46114181	gene_id "ENSDARG00000102995"; gene_version "2"; transcript_id "ENSDART00000161826"; transcript_version "2"; exon_number "1"; gene_name "rbm24a"; gene_source "ensembl_havana"; gene_biotype "protein_coding"; transcript_name "rbm24a-202"; transcript_source "ensembl_havana"; transcript_biotype "protein_coding"; protein_id "ENSDARP00000135480"; protein_version "1";	chr19	46106406	46106505
chr19	ensembl_havana	start_codon	46114014	46114016	gene_id "ENSDARG00000102995"; gene_version "2"; transcript_id "ENSDART00000161826"; transcript_version "2"; exon_number "1"; gene_name "rbm24a"; gene_source "ensembl_havana"; gene_biotype "protein_coding"; transcript_name "rbm24a-202"; transcript_source "ensembl_havana"; transcript_biotype "protein_coding";	chr19	46091485	46091584
chr19	ensembl_havana	start_codon	46114014	46114016	gene_id "ENSDARG00000102995"; gene_version "2"; transcript_id "ENSDART00000161826"; transcript_version "2"; exon_number "1"; gene_name "rbm24a"; gene_source "ensembl_havana"; gene_biotype "protein_coding"; transcript_name "rbm24a-202"; transcript_source "ensembl_havana"; transcript_biotype "protein_coding";	chr19	46113596	46113739
chr19	ensembl_havana	start_codon	46114014	46114016	gene_id "ENSDARG00000102995"; gene_version "2"; transcript_id "ENSDART00000161826"; transcript_version "2"; exon_number "1"; gene_name "rbm24a"; gene_source "ensembl_havana"; gene_biotype "protein_coding"; transcript_name "rbm24a-202"; transcript_source "ensembl_havana"; transcript_biotype "protein_coding";	chr19	46109798	46109898
chr19	ensembl_havana	start_codon	46114014	46114016	gene_id "ENSDARG00000102995"; gene_version "2"; transcript_id "ENSDART00000161826"; transcript_version "2"; exon_number "1"; gene_name "rbm24a"; gene_source "ensembl_havana"; gene_biotype "protein_coding"; transcript_name "rbm24a-202"; transcript_source "ensembl_havana"; transcript_biotype "protein_coding";	chr19	46106406	46106505
chr19	ensembl_havana	exon	46120169	46120292	gene_id "ENSDARG00000102995"; gene_version "2"; transcript_id "ENSDART00000161826"; transcript_version "2"; exon_number "2"; gene_name "rbm24a"; gene_source "ensembl_havana"; gene_biotype "protein_coding"; transcript_name "rbm24a-202"; transcript_source "ensembl_havana"; transcript_biotype "protein_coding"; exon_id "ENSDARE00001175263"; exon_version "1";	chr19	46091485	46091584
chr19	ensembl_havana	exon	46120169	46120292	gene_id "ENSDARG00000102995"; gene_version "2"; transcript_id "ENSDART00000161826"; transcript_version "2"; exon_number "2"; gene_name "rbm24a"; gene_source "ensembl_havana"; gene_biotype "protein_coding"; transcript_name "rbm24a-202"; transcript_source "ensembl_havana"; transcript_biotype "protein_coding"; exon_id "ENSDARE00001175263"; exon_version "1";	chr19	46113596	46113739
chr19	ensembl_havana	exon	46120169	46120292	gene_id "ENSDARG00000102995"; gene_version "2"; transcript_id "ENSDART00000161826"; transcript_version "2"; exon_number "2"; gene_name "rbm24a"; gene_source "ensembl_havana"; gene_biotype "protein_coding"; transcript_name "rbm24a-202"; transcript_source "ensembl_havana"; transcript_biotype "protein_coding"; exon_id "ENSDARE00001175263"; exon_version "1";	chr19	46109798	46109898
chr19	ensembl_havana	exon	46120169	46120292	gene_id "ENSDARG00000102995"; gene_version "2"; transcript_id "ENSDART00000161826"; transcript_version "2"; exon_number "2"; gene_name "rbm24a"; gene_source "ensembl_havana"; gene_biotype "protein_coding"; transcript_name "rbm24a-202"; transcript_source "ensembl_havana"; transcript_biotype "protein_coding"; exon_id "ENSDARE00001175263"; exon_version "1";	chr19	46106406	46106505
chr19	ensembl_havana	CDS	46120169	46120292	gene_id "ENSDARG00000102995"; gene_version "2"; transcript_id "ENSDART00000161826"; transcript_version "2"; exon_number "2"; gene_name "rbm24a"; gene_source "ensembl_havana"; gene_biotype "protein_coding"; transcript_name "rbm24a-202"; transcript_source "ensembl_havana"; transcript_biotype "protein_coding"; protein_id "ENSDARP00000135480"; protein_version "1";	chr19	46091485	46091584
chr19	ensembl_havana	CDS	46120169	46120292	gene_id "ENSDARG00000102995"; gene_version "2"; transcript_id "ENSDART00000161826"; transcript_version "2"; exon_number "2"; gene_name "rbm24a"; gene_source "ensembl_havana"; gene_biotype "protein_coding"; transcript_name "rbm24a-202"; transcript_source "ensembl_havana"; transcript_biotype "protein_coding"; protein_id "ENSDARP00000135480"; protein_version "1";	chr19	46113596	46113739
chr19	ensembl_havana	CDS	46120169	46120292	gene_id "ENSDARG00000102995"; gene_version "2"; transcript_id "ENSDART00000161826"; transcript_version "2"; exon_number "2"; gene_name "rbm24a"; gene_source "ensembl_havana"; gene_biotype "protein_coding"; transcript_name "rbm24a-202"; transcript_source "ensembl_havana"; transcript_biotype "protein_coding"; protein_id "ENSDARP00000135480"; protein_version "1";	chr19	46109798	46109898
chr19	ensembl_havana	CDS	46120169	46120292	gene_id "ENSDARG00000102995"; gene_version "2"; transcript_id "ENSDART00000161826"; transcript_version "2"; exon_number "2"; gene_name "rbm24a"; gene_source "ensembl_havana"; gene_biotype "protein_coding"; transcript_name "rbm24a-202"; transcript_source "ensembl_havana"; transcript_biotype "protein_coding"; protein_id "ENSDARP00000135480"; protein_version "1";	chr19	46106406	46106505
chr19	ensembl_havana	exon	46122685	46122739	gene_id "ENSDARG00000102995"; gene_version "2"; transcript_id "ENSDART00000161826"; transcript_version "2"; exon_number "3"; gene_name "rbm24a"; gene_source "ensembl_havana"; gene_biotype "protein_coding"; transcript_name "rbm24a-202"; transcript_source "ensembl_havana"; transcript_biotype "protein_coding"; exon_id "ENSDARE00001167221"; exon_version "1";	chr19	46091485	46091584
chr19	ensembl_havana	exon	46122685	46122739	gene_id "ENSDARG00000102995"; gene_version "2"; transcript_id "ENSDART00000161826"; transcript_version "2"; exon_number "3"; gene_name "rbm24a"; gene_source "ensembl_havana"; gene_biotype "protein_coding"; transcript_name "rbm24a-202"; transcript_source "ensembl_havana"; transcript_biotype "protein_coding"; exon_id "ENSDARE00001167221"; exon_version "1";	chr19	46113596	46113739
chr19	ensembl_havana	exon	46122685	46122739	gene_id "ENSDARG00000102995"; gene_version "2"; transcript_id "ENSDART00000161826"; transcript_version "2"; exon_number "3"; gene_name "rbm24a"; gene_source "ensembl_havana"; gene_biotype "protein_coding"; transcript_name "rbm24a-202"; transcript_source "ensembl_havana"; transcript_biotype "protein_coding"; exon_id "ENSDARE00001167221"; exon_version "1";	chr19	46109798	46109898
chr19	ensembl_havana	exon	46122685	46122739	gene_id "ENSDARG00000102995"; gene_version "2"; transcript_id "ENSDART00000161826"; transcript_version "2"; exon_number "3"; gene_name "rbm24a"; gene_source "ensembl_havana"; gene_biotype "protein_coding"; transcript_name "rbm24a-202"; transcript_source "ensembl_havana"; transcript_biotype "protein_coding"; exon_id "ENSDARE00001167221"; exon_version "1";	chr19	46106406	46106505
chr19	ensembl_havana	CDS	46122685	46122739	gene_id "ENSDARG00000102995"; gene_version "2"; transcript_id "ENSDART00000161826"; transcript_version "2"; exon_number "3"; gene_name "rbm24a"; gene_source "ensembl_havana"; gene_biotype "protein_coding"; transcript_name "rbm24a-202"; transcript_source "ensembl_havana"; transcript_biotype "protein_coding"; protein_id "ENSDARP00000135480"; protein_version "1";	chr19	46091485	46091584
chr19	ensembl_havana	CDS	46122685	46122739	gene_id "ENSDARG00000102995"; gene_version "2"; transcript_id "ENSDART00000161826"; transcript_version "2"; exon_number "3"; gene_name "rbm24a"; gene_source "ensembl_havana"; gene_biotype "protein_coding"; transcript_name "rbm24a-202"; transcript_source "ensembl_havana"; transcript_biotype "protein_coding"; protein_id "ENSDARP00000135480"; protein_version "1";	chr19	46113596	46113739
chr19	ensembl_havana	CDS	46122685	46122739	gene_id "ENSDARG00000102995"; gene_version "2"; transcript_id "ENSDART00000161826"; transcript_version "2"; exon_number "3"; gene_name "rbm24a"; gene_source "ensembl_havana"; gene_biotype "protein_coding"; transcript_name "rbm24a-202"; transcript_source "ensembl_havana"; transcript_biotype "protein_coding"; protein_id "ENSDARP00000135480"; protein_version "1";	chr19	46109798	46109898
chr19	ensembl_havana	CDS	46122685	46122739	gene_id "ENSDARG00000102995"; gene_version "2"; transcript_id "ENSDART00000161826"; transcript_version "2"; exon_number "3"; gene_name "rbm24a"; gene_source "ensembl_havana"; gene_biotype "protein_coding"; transcript_name "rbm24a-202"; transcript_source "ensembl_havana"; transcript_biotype "protein_coding"; protein_id "ENSDARP00000135480"; protein_version "1";	chr19	46106406	46106505
chr19	ensembl_havana	exon	46146383	46148977	gene_id "ENSDARG00000102995"; gene_version "2"; transcript_id "ENSDART00000161826"; transcript_version "2"; exon_number "4"; gene_name "rbm24a"; gene_source "ensembl_havana"; gene_biotype "protein_coding"; transcript_name "rbm24a-202"; transcript_source "ensembl_havana"; transcript_biotype "protein_coding"; exon_id "ENSDARE00001160389"; exon_version "1";	chr19	46113596	46113739
chr19	ensembl_havana	exon	46146383	46148977	gene_id "ENSDARG00000102995"; gene_version "2"; transcript_id "ENSDART00000161826"; transcript_version "2"; exon_number "4"; gene_name "rbm24a"; gene_source "ensembl_havana"; gene_biotype "protein_coding"; transcript_name "rbm24a-202"; transcript_source "ensembl_havana"; transcript_biotype "protein_coding"; exon_id "ENSDARE00001160389"; exon_version "1";	chr19	46109798	46109898
chr19	ensembl_havana	exon	46146383	46148977	gene_id "ENSDARG00000102995"; gene_version "2"; transcript_id "ENSDART00000161826"; transcript_version "2"; exon_number "4"; gene_name "rbm24a"; gene_source "ensembl_havana"; gene_biotype "protein_coding"; transcript_name "rbm24a-202"; transcript_source "ensembl_havana"; transcript_biotype "protein_coding"; exon_id "ENSDARE00001160389"; exon_version "1";	chr19	46106406	46106505
chr19	ensembl_havana	CDS	46146383	46146725	gene_id "ENSDARG00000102995"; gene_version "2"; transcript_id "ENSDART00000161826"; transcript_version "2"; exon_number "4"; gene_name "rbm24a"; gene_source "ensembl_havana"; gene_biotype "protein_coding"; transcript_name "rbm24a-202"; transcript_source "ensembl_havana"; transcript_biotype "protein_coding"; protein_id "ENSDARP00000135480"; protein_version "1";	chr19	46113596	46113739
chr19	ensembl_havana	CDS	46146383	46146725	gene_id "ENSDARG00000102995"; gene_version "2"; transcript_id "ENSDART00000161826"; transcript_version "2"; exon_number "4"; gene_name "rbm24a"; gene_source "ensembl_havana"; gene_biotype "protein_coding"; transcript_name "rbm24a-202"; transcript_source "ensembl_havana"; transcript_biotype "protein_coding"; protein_id "ENSDARP00000135480"; protein_version "1";	chr19	46109798	46109898
chr19	ensembl_havana	CDS	46146383	46146725	gene_id "ENSDARG00000102995"; gene_version "2"; transcript_id "ENSDART00000161826"; transcript_version "2"; exon_number "4"; gene_name "rbm24a"; gene_source "ensembl_havana"; gene_biotype "protein_coding"; transcript_name "rbm24a-202"; transcript_source "ensembl_havana"; transcript_biotype "protein_coding"; protein_id "ENSDARP00000135480"; protein_version "1";	chr19	46106406	46106505
chr19	ensembl_havana	stop_codon	46146726	46146728	gene_id "ENSDARG00000102995"; gene_version "2"; transcript_id "ENSDART00000161826"; transcript_version "2"; exon_number "4"; gene_name "rbm24a"; gene_source "ensembl_havana"; gene_biotype "protein_coding"; transcript_name "rbm24a-202"; transcript_source "ensembl_havana"; transcript_biotype "protein_coding";	chr19	46113596	46113739
chr19	ensembl_havana	stop_codon	46146726	46146728	gene_id "ENSDARG00000102995"; gene_version "2"; transcript_id "ENSDART00000161826"; transcript_version "2"; exon_number "4"; gene_name "rbm24a"; gene_source "ensembl_havana"; gene_biotype "protein_coding"; transcript_name "rbm24a-202"; transcript_source "ensembl_havana"; transcript_biotype "protein_coding";	chr19	46109798	46109898
chr19	ensembl_havana	stop_codon	46146726	46146728	gene_id "ENSDARG00000102995"; gene_version "2"; transcript_id "ENSDART00000161826"; transcript_version "2"; exon_number "4"; gene_name "rbm24a"; gene_source "ensembl_havana"; gene_biotype "protein_coding"; transcript_name "rbm24a-202"; transcript_source "ensembl_havana"; transcript_biotype "protein_coding";	chr19	46106406	46106505
chr19	ensembl_havana	five_prime_utr	46113927	46114013	gene_id "ENSDARG00000102995"; gene_version "2"; transcript_id "ENSDART00000161826"; transcript_version "2"; gene_name "rbm24a"; gene_source "ensembl_havana"; gene_biotype "protein_coding"; transcript_name "rbm24a-202"; transcript_source "ensembl_havana"; transcript_biotype "protein_coding";	chr19	46091485	46091584
chr19	ensembl_havana	five_prime_utr	46113927	46114013	gene_id "ENSDARG00000102995"; gene_version "2"; transcript_id "ENSDART00000161826"; transcript_version "2"; gene_name "rbm24a"; gene_source "ensembl_havana"; gene_biotype "protein_coding"; transcript_name "rbm24a-202"; transcript_source "ensembl_havana"; transcript_biotype "protein_coding";	chr19	46113596	46113739
chr19	ensembl_havana	five_prime_utr	46113927	46114013	gene_id "ENSDARG00000102995"; gene_version "2"; transcript_id "ENSDART00000161826"; transcript_version "2"; gene_name "rbm24a"; gene_source "ensembl_havana"; gene_biotype "protein_coding"; transcript_name "rbm24a-202"; transcript_source "ensembl_havana"; transcript_biotype "protein_coding";	chr19	46109798	46109898
chr19	ensembl_havana	five_prime_utr	46113927	46114013	gene_id "ENSDARG00000102995"; gene_version "2"; transcript_id "ENSDART00000161826"; transcript_version "2"; gene_name "rbm24a"; gene_source "ensembl_havana"; gene_biotype "protein_coding"; transcript_name "rbm24a-202"; transcript_source "ensembl_havana"; transcript_biotype "protein_coding";	chr19	46106406	46106505
chr19	ensembl_havana	three_prime_utr	46146729	46148977	gene_id "ENSDARG00000102995"; gene_version "2"; transcript_id "ENSDART00000161826"; transcript_version "2"; gene_name "rbm24a"; gene_source "ensembl_havana"; gene_biotype "protein_coding"; transcript_name "rbm24a-202"; transcript_source "ensembl_havana"; transcript_biotype "protein_coding";	chr19	46113596	46113739
chr19	ensembl_havana	three_prime_utr	46146729	46148977	gene_id "ENSDARG00000102995"; gene_version "2"; transcript_id "ENSDART00000161826"; transcript_version "2"; gene_name "rbm24a"; gene_source "ensembl_havana"; gene_biotype "protein_coding"; transcript_name "rbm24a-202"; transcript_source "ensembl_havana"; transcript_biotype "protein_coding";	chr19	46109798	46109898
chr19	ensembl_havana	three_prime_utr	46146729	46148977	gene_id "ENSDARG00000102995"; gene_version "2"; transcript_id "ENSDART00000161826"; transcript_version "2"; gene_name "rbm24a"; gene_source "ensembl_havana"; gene_biotype "protein_coding"; transcript_name "rbm24a-202"; transcript_source "ensembl_havana"; transcript_biotype "protein_coding";	chr19	46106406	46106505
chr19	ensembl_havana	gene	46158078	46210904	gene_id "ENSDARG00000104478"; gene_version "2"; gene_name "cap2"; gene_source "ensembl_havana"; gene_biotype "protein_coding";	chr19	46113596	46113739
chr19	ensembl_havana	gene	46158078	46210904	gene_id "ENSDARG00000104478"; gene_version "2"; gene_name "cap2"; gene_source "ensembl_havana"; gene_biotype "protein_coding";	chr19	46109798	46109898
chr19	ensembl_havana	transcript	46158078	46210904	gene_id "ENSDARG00000104478"; gene_version "2"; transcript_id "ENSDART00000164055"; transcript_version "2"; gene_name "cap2"; gene_source "ensembl_havana"; gene_biotype "protein_coding"; transcript_name "cap2-202"; transcript_source "ensembl_havana"; transcript_biotype "protein_coding";	chr19	46113596	46113739
chr19	ensembl_havana	transcript	46158078	46210904	gene_id "ENSDARG00000104478"; gene_version "2"; transcript_id "ENSDART00000164055"; transcript_version "2"; gene_name "cap2"; gene_source "ensembl_havana"; gene_biotype "protein_coding"; transcript_name "cap2-202"; transcript_source "ensembl_havana"; transcript_biotype "protein_coding";	chr19	46109798	46109898
chr19	ensembl_havana	exon	46158078	46158260	gene_id "ENSDARG00000104478"; gene_version "2"; transcript_id "ENSDART00000164055"; transcript_version "2"; exon_number "1"; gene_name "cap2"; gene_source "ensembl_havana"; gene_biotype "protein_coding"; transcript_name "cap2-202"; transcript_source "ensembl_havana"; transcript_biotype "protein_coding"; exon_id "ENSDARE00001191003"; exon_version "1";	chr19	46113596	46113739
chr19	ensembl_havana	exon	46158078	46158260	gene_id "ENSDARG00000104478"; gene_version "2"; transcript_id "ENSDART00000164055"; transcript_version "2"; exon_number "1"; gene_name "cap2"; gene_source "ensembl_havana"; gene_biotype "protein_coding"; transcript_name "cap2-202"; transcript_source "ensembl_havana"; transcript_biotype "protein_coding"; exon_id "ENSDARE00001191003"; exon_version "1";	chr19	46109798	46109898
chr19	ensembl_havana	five_prime_utr	46158078	46158260	gene_id "ENSDARG00000104478"; gene_version "2"; transcript_id "ENSDART00000164055"; transcript_version "2"; gene_name "cap2"; gene_source "ensembl_havana"; gene_biotype "protein_coding"; transcript_name "cap2-202"; transcript_source "ensembl_havana"; transcript_biotype "protein_coding";	chr19	46113596	46113739
chr19	ensembl_havana	five_prime_utr	46158078	46158260	gene_id "ENSDARG00000104478"; gene_version "2"; transcript_id "ENSDART00000164055"; transcript_version "2"; gene_name "cap2"; gene_source "ensembl_havana"; gene_biotype "protein_coding"; transcript_name "cap2-202"; transcript_source "ensembl_havana"; transcript_biotype "protein_coding";	chr19	46109798	46109898
chr19	ensembl	transcript	46158078	46210892	gene_id "ENSDARG00000104478"; gene_version "2"; transcript_id "ENSDART00000183933"; transcript_version "1"; gene_name "cap2"; gene_source "ensembl_havana"; gene_biotype "protein_coding"; transcript_name "cap2-203"; transcript_source "ensembl"; transcript_biotype "protein_coding";	chr19	46113596	46113739
chr19	ensembl	transcript	46158078	46210892	gene_id "ENSDARG00000104478"; gene_version "2"; transcript_id "ENSDART00000183933"; transcript_version "1"; gene_name "cap2"; gene_source "ensembl_havana"; gene_biotype "protein_coding"; transcript_name "cap2-203"; transcript_source "ensembl"; transcript_biotype "protein_coding";	chr19	46109798	46109898
chr19	ensembl	exon	46158078	46158249	gene_id "ENSDARG00000104478"; gene_version "2"; transcript_id "ENSDART00000183933"; transcript_version "1"; exon_number "1"; gene_name "cap2"; gene_source "ensembl_havana"; gene_biotype "protein_coding"; transcript_name "cap2-203"; transcript_source "ensembl"; transcript_biotype "protein_coding"; exon_id "ENSDARE00001319822"; exon_version "1";	chr19	46113596	46113739
chr19	ensembl	exon	46158078	46158249	gene_id "ENSDARG00000104478"; gene_version "2"; transcript_id "ENSDART00000183933"; transcript_version "1"; exon_number "1"; gene_name "cap2"; gene_source "ensembl_havana"; gene_biotype "protein_coding"; transcript_name "cap2-203"; transcript_source "ensembl"; transcript_biotype "protein_coding"; exon_id "ENSDARE00001319822"; exon_version "1";	chr19	46109798	46109898
chr19	ensembl	five_prime_utr	46158078	46158249	gene_id "ENSDARG00000104478"; gene_version "2"; transcript_id "ENSDART00000183933"; transcript_version "1"; gene_name "cap2"; gene_source "ensembl_havana"; gene_biotype "protein_coding"; transcript_name "cap2-203"; transcript_source "ensembl"; transcript_biotype "protein_coding";	chr19	46113596	46113739
chr19	ensembl	five_prime_utr	46158078	46158249	gene_id "ENSDARG00000104478"; gene_version "2"; transcript_id "ENSDART00000183933"; transcript_version "1"; gene_name "cap2"; gene_source "ensembl_havana"; gene_biotype "protein_coding"; transcript_name "cap2-203"; transcript_source "ensembl"; transcript_biotype "protein_coding";	chr19	46109798	46109898
chr19	havana	transcript	46158142	46172318	gene_id "ENSDARG00000104478"; gene_version "2"; transcript_id "ENSDART00000162542"; transcript_version "2"; gene_name "cap2"; gene_source "ensembl_havana"; gene_biotype "protein_coding"; transcript_name "cap2-201"; transcript_source "havana"; transcript_biotype "retained_intron";	chr19	46113596	46113739
chr19	havana	transcript	46158142	46172318	gene_id "ENSDARG00000104478"; gene_version "2"; transcript_id "ENSDART00000162542"; transcript_version "2"; gene_name "cap2"; gene_source "ensembl_havana"; gene_biotype "protein_coding"; transcript_name "cap2-201"; transcript_source "havana"; transcript_biotype "retained_intron";	chr19	46109798	46109898
chr19	havana	exon	46158142	46158249	gene_id "ENSDARG00000104478"; gene_version "2"; transcript_id "ENSDART00000162542"; transcript_version "2"; exon_number "1"; gene_name "cap2"; gene_source "ensembl_havana"; gene_biotype "protein_coding"; transcript_name "cap2-201"; transcript_source "havana"; transcript_biotype "retained_intron"; exon_id "ENSDARE00001205643"; exon_version "1";	chr19	46113596	46113739
chr19	havana	exon	46158142	46158249	gene_id "ENSDARG00000104478"; gene_version "2"; transcript_id "ENSDART00000162542"; transcript_version "2"; exon_number "1"; gene_name "cap2"; gene_source "ensembl_havana"; gene_biotype "protein_coding"; transcript_name "cap2-201"; transcript_source "havana"; transcript_biotype "retained_intron"; exon_id "ENSDARE00001205643"; exon_version "1";	chr19	46109798	46109898
chr19	ensembl_havana	gene	46240171	46257880	gene_id "ENSDARG00000100822"; gene_version "2"; gene_name "mapk15"; gene_source "ensembl_havana"; gene_biotype "protein_coding";	chr19	46303004	46303104
chr19	ensembl_havana	transcript	46240171	46257880	gene_id "ENSDARG00000100822"; gene_version "2"; transcript_id "ENSDART00000162785"; transcript_version "2"; gene_name "mapk15"; gene_source "ensembl_havana"; gene_biotype "protein_coding"; transcript_name "mapk15-201"; transcript_source "ensembl_havana"; transcript_biotype "protein_coding";	chr19	46303004	46303104
chr19	ensembl_havana	exon	46253492	46253586	gene_id "ENSDARG00000100822"; gene_version "2"; transcript_id "ENSDART00000162785"; transcript_version "2"; exon_number "12"; gene_name "mapk15"; gene_source "ensembl_havana"; gene_biotype "protein_coding"; transcript_name "mapk15-201"; transcript_source "ensembl_havana"; transcript_biotype "protein_coding"; exon_id "ENSDARE00001216395"; exon_version "1";	chr19	46303004	46303104
chr19	ensembl_havana	CDS	46253492	46253586	gene_id "ENSDARG00000100822"; gene_version "2"; transcript_id "ENSDART00000162785"; transcript_version "2"; exon_number "12"; gene_name "mapk15"; gene_source "ensembl_havana"; gene_biotype "protein_coding"; transcript_name "mapk15-201"; transcript_source "ensembl_havana"; transcript_biotype "protein_coding"; protein_id "ENSDARP00000135500"; protein_version "1";	chr19	46303004	46303104
chr19	ensembl_havana	exon	46255498	46255641	gene_id "ENSDARG00000100822"; gene_version "2"; transcript_id "ENSDART00000162785"; transcript_version "2"; exon_number "13"; gene_name "mapk15"; gene_source "ensembl_havana"; gene_biotype "protein_coding"; transcript_name "mapk15-201"; transcript_source "ensembl_havana"; transcript_biotype "protein_coding"; exon_id "ENSDARE00001227071"; exon_version "1";	chr19	46303004	46303104
chr19	ensembl_havana	CDS	46255498	46255641	gene_id "ENSDARG00000100822"; gene_version "2"; transcript_id "ENSDART00000162785"; transcript_version "2"; exon_number "13"; gene_name "mapk15"; gene_source "ensembl_havana"; gene_biotype "protein_coding"; transcript_name "mapk15-201"; transcript_source "ensembl_havana"; transcript_biotype "protein_coding"; protein_id "ENSDARP00000135500"; protein_version "1";	chr19	46303004	46303104
chr19	ensembl_havana	exon	46257319	46257880	gene_id "ENSDARG00000100822"; gene_version "2"; transcript_id "ENSDART00000162785"; transcript_version "2"; exon_number "14"; gene_name "mapk15"; gene_source "ensembl_havana"; gene_biotype "protein_coding"; transcript_name "mapk15-201"; transcript_source "ensembl_havana"; transcript_biotype "protein_coding"; exon_id "ENSDARE00001164935"; exon_version "1";	chr19	46303004	46303104
chr19	ensembl_havana	CDS	46257319	46257501	gene_id "ENSDARG00000100822"; gene_version "2"; transcript_id "ENSDART00000162785"; transcript_version "2"; exon_number "14"; gene_name "mapk15"; gene_source "ensembl_havana"; gene_biotype "protein_coding"; transcript_name "mapk15-201"; transcript_source "ensembl_havana"; transcript_biotype "protein_coding"; protein_id "ENSDARP00000135500"; protein_version "1";	chr19	46303004	46303104
chr19	ensembl_havana	stop_codon	46257502	46257504	gene_id "ENSDARG00000100822"; gene_version "2"; transcript_id "ENSDART00000162785"; transcript_version "2"; exon_number "14"; gene_name "mapk15"; gene_source "ensembl_havana"; gene_biotype "protein_coding"; transcript_name "mapk15-201"; transcript_source "ensembl_havana"; transcript_biotype "protein_coding";	chr19	46303004	46303104
chr19	ensembl_havana	three_prime_utr	46257505	46257880	gene_id "ENSDARG00000100822"; gene_version "2"; transcript_id "ENSDART00000162785"; transcript_version "2"; gene_name "mapk15"; gene_source "ensembl_havana"; gene_biotype "protein_coding"; transcript_name "mapk15-201"; transcript_source "ensembl_havana"; transcript_biotype "protein_coding";	chr19	46303004	46303104
chr19	havana	gene	46243620	46280931	gene_id "ENSDARG00000101987"; gene_version "2"; gene_name "CU633987.1"; gene_source "havana"; gene_biotype "processed_transcript";	chr19	46303004	46303104
chr19	havana	transcript	46243620	46280931	gene_id "ENSDARG00000101987"; gene_version "2"; transcript_id "ENSDART00000157946"; transcript_version "2"; gene_name "CU633987.1"; gene_source "havana"; gene_biotype "processed_transcript"; transcript_name "CU633987.1-201"; transcript_source "havana"; transcript_biotype "processed_transcript";	chr19	46303004	46303104
chr19	havana	exon	46253492	46253586	gene_id "ENSDARG00000101987"; gene_version "2"; transcript_id "ENSDART00000157946"; transcript_version "2"; exon_number "10"; gene_name "CU633987.1"; gene_source "havana"; gene_biotype "processed_transcript"; transcript_name "CU633987.1-201"; transcript_source "havana"; transcript_biotype "processed_transcript"; exon_id "ENSDARE00001179276"; exon_version "1";	chr19	46303004	46303104
chr19	havana	exon	46255498	46255641	gene_id "ENSDARG00000101987"; gene_version "2"; transcript_id "ENSDART00000157946"; transcript_version "2"; exon_number "11"; gene_name "CU633987.1"; gene_source "havana"; gene_biotype "processed_transcript"; transcript_name "CU633987.1-201"; transcript_source "havana"; transcript_biotype "processed_transcript"; exon_id "ENSDARE00001166923"; exon_version "1";	chr19	46303004	46303104
chr19	havana	exon	46259646	46259722	gene_id "ENSDARG00000101987"; gene_version "2"; transcript_id "ENSDART00000157946"; transcript_version "2"; exon_number "12"; gene_name "CU633987.1"; gene_source "havana"; gene_biotype "processed_transcript"; transcript_name "CU633987.1-201"; transcript_source "havana"; transcript_biotype "processed_transcript"; exon_id "ENSDARE00001223092"; exon_version "1";	chr19	46303004	46303104
chr19	havana	exon	46280797	46280931	gene_id "ENSDARG00000101987"; gene_version "2"; transcript_id "ENSDART00000157946"; transcript_version "2"; exon_number "13"; gene_name "CU633987.1"; gene_source "havana"; gene_biotype "processed_transcript"; transcript_name "CU633987.1-201"; transcript_source "havana"; transcript_biotype "processed_transcript"; exon_id "ENSDARE00001153491"; exon_version "1";	chr19	46303004	46303104
chr19	ensembl_havana	gene	46259619	46303622	gene_id "ENSDARG00000101317"; gene_version "2"; gene_name "grinaa"; gene_source "ensembl_havana"; gene_biotype "protein_coding";	chr19	46303004	46303104
chr19	ensembl_havana	transcript	46259619	46303622	gene_id "ENSDARG00000101317"; gene_version "2"; transcript_id "ENSDART00000158032"; transcript_version "2"; gene_name "grinaa"; gene_source "ensembl_havana"; gene_biotype "protein_coding"; transcript_name "grinaa-201"; transcript_source "ensembl_havana"; transcript_biotype "protein_coding";	chr19	46303004	46303104
chr19	ensembl_havana	exon	46259619	46259722	gene_id "ENSDARG00000101317"; gene_version "2"; transcript_id "ENSDART00000158032"; transcript_version "2"; exon_number "1"; gene_name "grinaa"; gene_source "ensembl_havana"; gene_biotype "protein_coding"; transcript_name "grinaa-201"; transcript_source "ensembl_havana"; transcript_biotype "protein_coding"; exon_id "ENSDARE00001177552"; exon_version "1";	chr19	46303004	46303104
chr19	ensembl_havana	exon	46280570	46280940	gene_id "ENSDARG00000101317"; gene_version "2"; transcript_id "ENSDART00000158032"; transcript_version "2"; exon_number "2"; gene_name "grinaa"; gene_source "ensembl_havana"; gene_biotype "protein_coding"; transcript_name "grinaa-201"; transcript_source "ensembl_havana"; transcript_biotype "protein_coding"; exon_id "ENSDARE00001198043"; exon_version "1";	chr19	46303004	46303104
chr19	ensembl_havana	CDS	46280592	46280940	gene_id "ENSDARG00000101317"; gene_version "2"; transcript_id "ENSDART00000158032"; transcript_version "2"; exon_number "2"; gene_name "grinaa"; gene_source "ensembl_havana"; gene_biotype "protein_coding"; transcript_name "grinaa-201"; transcript_source "ensembl_havana"; transcript_biotype "protein_coding"; protein_id "ENSDARP00000134509"; protein_version "1";	chr19	46303004	46303104
chr19	ensembl_havana	start_codon	46280592	46280594	gene_id "ENSDARG00000101317"; gene_version "2"; transcript_id "ENSDART00000158032"; transcript_version "2"; exon_number "2"; gene_name "grinaa"; gene_source "ensembl_havana"; gene_biotype "protein_coding"; transcript_name "grinaa-201"; transcript_source "ensembl_havana"; transcript_biotype "protein_coding";	chr19	46303004	46303104
chr19	ensembl_havana	exon	46285900	46286018	gene_id "ENSDARG00000101317"; gene_version "2"; transcript_id "ENSDART00000158032"; transcript_version "2"; exon_number "3"; gene_name "grinaa"; gene_source "ensembl_havana"; gene_biotype "protein_coding"; transcript_name "grinaa-201"; transcript_source "ensembl_havana"; transcript_biotype "protein_coding"; exon_id "ENSDARE00001183400"; exon_version "1";	chr19	46303004	46303104
chr19	ensembl_havana	CDS	46285900	46286018	gene_id "ENSDARG00000101317"; gene_version "2"; transcript_id "ENSDART00000158032"; transcript_version "2"; exon_number "3"; gene_name "grinaa"; gene_source "ensembl_havana"; gene_biotype "protein_coding"; transcript_name "grinaa-201"; transcript_source "ensembl_havana"; transcript_biotype "protein_coding"; protein_id "ENSDARP00000134509"; protein_version "1";	chr19	46303004	46303104
chr19	ensembl_havana	exon	46288576	46288776	gene_id "ENSDARG00000101317"; gene_version "2"; transcript_id "ENSDART00000158032"; transcript_version "2"; exon_number "4"; gene_name "grinaa"; gene_source "ensembl_havana"; gene_biotype "protein_coding"; transcript_name "grinaa-201"; transcript_source "ensembl_havana"; transcript_biotype "protein_coding"; exon_id "ENSDARE00001177527"; exon_version "1";	chr19	46303004	46303104
chr19	ensembl_havana	CDS	46288576	46288776	gene_id "ENSDARG00000101317"; gene_version "2"; transcript_id "ENSDART00000158032"; transcript_version "2"; exon_number "4"; gene_name "grinaa"; gene_source "ensembl_havana"; gene_biotype "protein_coding"; transcript_name "grinaa-201"; transcript_source "ensembl_havana"; transcript_biotype "protein_coding"; protein_id "ENSDARP00000134509"; protein_version "1";	chr19	46303004	46303104
chr19	ensembl_havana	exon	46291037	46291165	gene_id "ENSDARG00000101317"; gene_version "2"; transcript_id "ENSDART00000158032"; transcript_version "2"; exon_number "5"; gene_name "grinaa"; gene_source "ensembl_havana"; gene_biotype "protein_coding"; transcript_name "grinaa-201"; transcript_source "ensembl_havana"; transcript_biotype "protein_coding"; exon_id "ENSDARE00001155518"; exon_version "1";	chr19	46303004	46303104
chr19	ensembl_havana	CDS	46291037	46291165	gene_id "ENSDARG00000101317"; gene_version "2"; transcript_id "ENSDART00000158032"; transcript_version "2"; exon_number "5"; gene_name "grinaa"; gene_source "ensembl_havana"; gene_biotype "protein_coding"; transcript_name "grinaa-201"; transcript_source "ensembl_havana"; transcript_biotype "protein_coding"; protein_id "ENSDARP00000134509"; protein_version "1";	chr19	46303004	46303104
chr19	ensembl_havana	exon	46292190	46292333	gene_id "ENSDARG00000101317"; gene_version "2"; transcript_id "ENSDART00000158032"; transcript_version "2"; exon_number "6"; gene_name "grinaa"; gene_source "ensembl_havana"; gene_biotype "protein_coding"; transcript_name "grinaa-201"; transcript_source "ensembl_havana"; transcript_biotype "protein_coding"; exon_id "ENSDARE00001165550"; exon_version "1";	chr19	46303004	46303104
chr19	ensembl_havana	CDS	46292190	46292333	gene_id "ENSDARG00000101317"; gene_version "2"; transcript_id "ENSDART00000158032"; transcript_version "2"; exon_number "6"; gene_name "grinaa"; gene_source "ensembl_havana"; gene_biotype "protein_coding"; transcript_name "grinaa-201"; transcript_source "ensembl_havana"; transcript_biotype "protein_coding"; protein_id "ENSDARP00000134509"; protein_version "1";	chr19	46303004	46303104
chr19	ensembl_havana	exon	46302888	46303622	gene_id "ENSDARG00000101317"; gene_version "2"; transcript_id "ENSDART00000158032"; transcript_version "2"; exon_number "7"; gene_name "grinaa"; gene_source "ensembl_havana"; gene_biotype "protein_coding"; transcript_name "grinaa-201"; transcript_source "ensembl_havana"; transcript_biotype "protein_coding"; exon_id "ENSDARE00001161536"; exon_version "1";	chr19	46303004	46303104
chr19	ensembl_havana	CDS	46302888	46303034	gene_id "ENSDARG00000101317"; gene_version "2"; transcript_id "ENSDART00000158032"; transcript_version "2"; exon_number "7"; gene_name "grinaa"; gene_source "ensembl_havana"; gene_biotype "protein_coding"; transcript_name "grinaa-201"; transcript_source "ensembl_havana"; transcript_biotype "protein_coding"; protein_id "ENSDARP00000134509"; protein_version "1";	chr19	46303004	46303104
chr19	ensembl_havana	stop_codon	46303035	46303037	gene_id "ENSDARG00000101317"; gene_version "2"; transcript_id "ENSDART00000158032"; transcript_version "2"; exon_number "7"; gene_name "grinaa"; gene_source "ensembl_havana"; gene_biotype "protein_coding"; transcript_name "grinaa-201"; transcript_source "ensembl_havana"; transcript_biotype "protein_coding";	chr19	46303004	46303104
chr19	ensembl_havana	five_prime_utr	46259619	46259722	gene_id "ENSDARG00000101317"; gene_version "2"; transcript_id "ENSDART00000158032"; transcript_version "2"; gene_name "grinaa"; gene_source "ensembl_havana"; gene_biotype "protein_coding"; transcript_name "grinaa-201"; transcript_source "ensembl_havana"; transcript_biotype "protein_coding";	chr19	46303004	46303104
chr19	ensembl_havana	five_prime_utr	46280570	46280591	gene_id "ENSDARG00000101317"; gene_version "2"; transcript_id "ENSDART00000158032"; transcript_version "2"; gene_name "grinaa"; gene_source "ensembl_havana"; gene_biotype "protein_coding"; transcript_name "grinaa-201"; transcript_source "ensembl_havana"; transcript_biotype "protein_coding";	chr19	46303004	46303104
chr19	ensembl_havana	three_prime_utr	46303038	46303622	gene_id "ENSDARG00000101317"; gene_version "2"; transcript_id "ENSDART00000158032"; transcript_version "2"; gene_name "grinaa"; gene_source "ensembl_havana"; gene_biotype "protein_coding"; transcript_name "grinaa-201"; transcript_source "ensembl_havana"; transcript_biotype "protein_coding";	chr19	46303004	46303104
chr19	ensembl_havana	gene	46309553	46333810	gene_id "ENSDARG00000104861"; gene_version "2"; gene_name "rprd1a"; gene_source "ensembl_havana"; gene_biotype "protein_coding";	chr19	46303004	46303104
chr19	ensembl_havana	transcript	46309553	46333810	gene_id "ENSDARG00000104861"; gene_version "2"; transcript_id "ENSDART00000170505"; transcript_version "2"; gene_name "rprd1a"; gene_source "ensembl_havana"; gene_biotype "protein_coding"; transcript_name "rprd1a-201"; transcript_source "ensembl_havana"; transcript_biotype "protein_coding";	chr19	46303004	46303104
chr19	ensembl_havana	exon	46309553	46309854	gene_id "ENSDARG00000104861"; gene_version "2"; transcript_id "ENSDART00000170505"; transcript_version "2"; exon_number "1"; gene_name "rprd1a"; gene_source "ensembl_havana"; gene_biotype "protein_coding"; transcript_name "rprd1a-201"; transcript_source "ensembl_havana"; transcript_biotype "protein_coding"; exon_id "ENSDARE00001220543"; exon_version "1";	chr19	46303004	46303104
chr19	ensembl_havana	CDS	46309704	46309854	gene_id "ENSDARG00000104861"; gene_version "2"; transcript_id "ENSDART00000170505"; transcript_version "2"; exon_number "1"; gene_name "rprd1a"; gene_source "ensembl_havana"; gene_biotype "protein_coding"; transcript_name "rprd1a-201"; transcript_source "ensembl_havana"; transcript_biotype "protein_coding"; protein_id "ENSDARP00000133723"; protein_version "1";	chr19	46303004	46303104
chr19	ensembl_havana	start_codon	46309704	46309706	gene_id "ENSDARG00000104861"; gene_version "2"; transcript_id "ENSDART00000170505"; transcript_version "2"; exon_number "1"; gene_name "rprd1a"; gene_source "ensembl_havana"; gene_biotype "protein_coding"; transcript_name "rprd1a-201"; transcript_source "ensembl_havana"; transcript_biotype "protein_coding";	chr19	46303004	46303104
chr19	ensembl_havana	exon	46321053	46321182	gene_id "ENSDARG00000104861"; gene_version "2"; transcript_id "ENSDART00000170505"; transcript_version "2"; exon_number "2"; gene_name "rprd1a"; gene_source "ensembl_havana"; gene_biotype "protein_coding"; transcript_name "rprd1a-201"; transcript_source "ensembl_havana"; transcript_biotype "protein_coding"; exon_id "ENSDARE00001194628"; exon_version "1";	chr19	46303004	46303104
chr19	ensembl_havana	CDS	46321053	46321182	gene_id "ENSDARG00000104861"; gene_version "2"; transcript_id "ENSDART00000170505"; transcript_version "2"; exon_number "2"; gene_name "rprd1a"; gene_source "ensembl_havana"; gene_biotype "protein_coding"; transcript_name "rprd1a-201"; transcript_source "ensembl_havana"; transcript_biotype "protein_coding"; protein_id "ENSDARP00000133723"; protein_version "1";	chr19	46303004	46303104
chr19	ensembl_havana	exon	46321446	46321552	gene_id "ENSDARG00000104861"; gene_version "2"; transcript_id "ENSDART00000170505"; transcript_version "2"; exon_number "3"; gene_name "rprd1a"; gene_source "ensembl_havana"; gene_biotype "protein_coding"; transcript_name "rprd1a-201"; transcript_source "ensembl_havana"; transcript_biotype "protein_coding"; exon_id "ENSDARE00001153538"; exon_version "1";	chr19	46303004	46303104
chr19	ensembl_havana	CDS	46321446	46321552	gene_id "ENSDARG00000104861"; gene_version "2"; transcript_id "ENSDART00000170505"; transcript_version "2"; exon_number "3"; gene_name "rprd1a"; gene_source "ensembl_havana"; gene_biotype "protein_coding"; transcript_name "rprd1a-201"; transcript_source "ensembl_havana"; transcript_biotype "protein_coding"; protein_id "ENSDARP00000133723"; protein_version "1";	chr19	46303004	46303104
chr19	ensembl_havana	exon	46321681	46321775	gene_id "ENSDARG00000104861"; gene_version "2"; transcript_id "ENSDART00000170505"; transcript_version "2"; exon_number "4"; gene_name "rprd1a"; gene_source "ensembl_havana"; gene_biotype "protein_coding"; transcript_name "rprd1a-201"; transcript_source "ensembl_havana"; transcript_biotype "protein_coding"; exon_id "ENSDARE00001149538"; exon_version "1";	chr19	46303004	46303104
chr19	ensembl_havana	CDS	46321681	46321775	gene_id "ENSDARG00000104861"; gene_version "2"; transcript_id "ENSDART00000170505"; transcript_version "2"; exon_number "4"; gene_name "rprd1a"; gene_source "ensembl_havana"; gene_biotype "protein_coding"; transcript_name "rprd1a-201"; transcript_source "ensembl_havana"; transcript_biotype "protein_coding"; protein_id "ENSDARP00000133723"; protein_version "1";	chr19	46303004	46303104
chr19	ensembl_havana	exon	46322287	46322413	gene_id "ENSDARG00000104861"; gene_version "2"; transcript_id "ENSDART00000170505"; transcript_version "2"; exon_number "5"; gene_name "rprd1a"; gene_source "ensembl_havana"; gene_biotype "protein_coding"; transcript_name "rprd1a-201"; transcript_source "ensembl_havana"; transcript_biotype "protein_coding"; exon_id "ENSDARE00001202470"; exon_version "1";	chr19	46303004	46303104
chr19	ensembl_havana	CDS	46322287	46322413	gene_id "ENSDARG00000104861"; gene_version "2"; transcript_id "ENSDART00000170505"; transcript_version "2"; exon_number "5"; gene_name "rprd1a"; gene_source "ensembl_havana"; gene_biotype "protein_coding"; transcript_name "rprd1a-201"; transcript_source "ensembl_havana"; transcript_biotype "protein_coding"; protein_id "ENSDARP00000133723"; protein_version "1";	chr19	46303004	46303104
chr19	ensembl_havana	exon	46323193	46323368	gene_id "ENSDARG00000104861"; gene_version "2"; transcript_id "ENSDART00000170505"; transcript_version "2"; exon_number "6"; gene_name "rprd1a"; gene_source "ensembl_havana"; gene_biotype "protein_coding"; transcript_name "rprd1a-201"; transcript_source "ensembl_havana"; transcript_biotype "protein_coding"; exon_id "ENSDARE00001212389"; exon_version "1";	chr19	46303004	46303104
chr19	ensembl_havana	CDS	46323193	46323368	gene_id "ENSDARG00000104861"; gene_version "2"; transcript_id "ENSDART00000170505"; transcript_version "2"; exon_number "6"; gene_name "rprd1a"; gene_source "ensembl_havana"; gene_biotype "protein_coding"; transcript_name "rprd1a-201"; transcript_source "ensembl_havana"; transcript_biotype "protein_coding"; protein_id "ENSDARP00000133723"; protein_version "1";	chr19	46303004	46303104
chr19	ensembl_havana	exon	46332821	46333810	gene_id "ENSDARG00000104861"; gene_version "2"; transcript_id "ENSDART00000170505"; transcript_version "2"; exon_number "7"; gene_name "rprd1a"; gene_source "ensembl_havana"; gene_biotype "protein_coding"; transcript_name "rprd1a-201"; transcript_source "ensembl_havana"; transcript_biotype "protein_coding"; exon_id "ENSDARE00001221599"; exon_version "1";	chr19	46303004	46303104
chr19	ensembl_havana	CDS	46332821	46332970	gene_id "ENSDARG00000104861"; gene_version "2"; transcript_id "ENSDART00000170505"; transcript_version "2"; exon_number "7"; gene_name "rprd1a"; gene_source "ensembl_havana"; gene_biotype "protein_coding"; transcript_name "rprd1a-201"; transcript_source "ensembl_havana"; transcript_biotype "protein_coding"; protein_id "ENSDARP00000133723"; protein_version "1";	chr19	46303004	46303104
chr19	ensembl_havana	stop_codon	46332971	46332973	gene_id "ENSDARG00000104861"; gene_version "2"; transcript_id "ENSDART00000170505"; transcript_version "2"; exon_number "7"; gene_name "rprd1a"; gene_source "ensembl_havana"; gene_biotype "protein_coding"; transcript_name "rprd1a-201"; transcript_source "ensembl_havana"; transcript_biotype "protein_coding";	chr19	46303004	46303104
chr19	ensembl_havana	five_prime_utr	46309553	46309703	gene_id "ENSDARG00000104861"; gene_version "2"; transcript_id "ENSDART00000170505"; transcript_version "2"; gene_name "rprd1a"; gene_source "ensembl_havana"; gene_biotype "protein_coding"; transcript_name "rprd1a-201"; transcript_source "ensembl_havana"; transcript_biotype "protein_coding";	chr19	46303004	46303104
chr19	ensembl_havana	three_prime_utr	46332974	46333810	gene_id "ENSDARG00000104861"; gene_version "2"; transcript_id "ENSDART00000170505"; transcript_version "2"; gene_name "rprd1a"; gene_source "ensembl_havana"; gene_biotype "protein_coding"; transcript_name "rprd1a-201"; transcript_source "ensembl_havana"; transcript_biotype "protein_coding";	chr19	46303004	46303104
chr19	ensembl_havana	gene	46343385	46362232	gene_id "ENSDARG00000100917"; gene_version "2"; gene_name "slc30a8"; gene_source "ensembl_havana"; gene_biotype "protein_coding";	chr19	46303004	46303104
chr19	havana	transcript	46343385	46362232	gene_id "ENSDARG00000100917"; gene_version "2"; transcript_id "ENSDART00000170755"; transcript_version "2"; gene_name "slc30a8"; gene_source "ensembl_havana"; gene_biotype "protein_coding"; transcript_name "slc30a8-201"; transcript_source "havana"; transcript_biotype "protein_coding";	chr19	46303004	46303104
chr19	havana	exon	46343385	46343471	gene_id "ENSDARG00000100917"; gene_version "2"; transcript_id "ENSDART00000170755"; transcript_version "2"; exon_number "1"; gene_name "slc30a8"; gene_source "ensembl_havana"; gene_biotype "protein_coding"; transcript_name "slc30a8-201"; transcript_source "havana"; transcript_biotype "protein_coding"; exon_id "ENSDARE00001173208"; exon_version "1";	chr19	46303004	46303104
chr19	havana	CDS	46343395	46343471	gene_id "ENSDARG00000100917"; gene_version "2"; transcript_id "ENSDART00000170755"; transcript_version "2"; exon_number "1"; gene_name "slc30a8"; gene_source "ensembl_havana"; gene_biotype "protein_coding"; transcript_name "slc30a8-201"; transcript_source "havana"; transcript_biotype "protein_coding"; protein_id "ENSDARP00000133246"; protein_version "1";	chr19	46303004	46303104
chr19	havana	start_codon	46343395	46343397	gene_id "ENSDARG00000100917"; gene_version "2"; transcript_id "ENSDART00000170755"; transcript_version "2"; exon_number "1"; gene_name "slc30a8"; gene_source "ensembl_havana"; gene_biotype "protein_coding"; transcript_name "slc30a8-201"; transcript_source "havana"; transcript_biotype "protein_coding";	chr19	46303004	46303104
chr19	havana	exon	46346414	46346562	gene_id "ENSDARG00000100917"; gene_version "2"; transcript_id "ENSDART00000170755"; transcript_version "2"; exon_number "2"; gene_name "slc30a8"; gene_source "ensembl_havana"; gene_biotype "protein_coding"; transcript_name "slc30a8-201"; transcript_source "havana"; transcript_biotype "protein_coding"; exon_id "ENSDARE00001209237"; exon_version "1";	chr19	46303004	46303104
chr19	havana	CDS	46346414	46346562	gene_id "ENSDARG00000100917"; gene_version "2"; transcript_id "ENSDART00000170755"; transcript_version "2"; exon_number "2"; gene_name "slc30a8"; gene_source "ensembl_havana"; gene_biotype "protein_coding"; transcript_name "slc30a8-201"; transcript_source "havana"; transcript_biotype "protein_coding"; protein_id "ENSDARP00000133246"; protein_version "1";	chr19	46303004	46303104
chr19	havana	exon	46349415	46349561	gene_id "ENSDARG00000100917"; gene_version "2"; transcript_id "ENSDART00000170755"; transcript_version "2"; exon_number "3"; gene_name "slc30a8"; gene_source "ensembl_havana"; gene_biotype "protein_coding"; transcript_name "slc30a8-201"; transcript_source "havana"; transcript_biotype "protein_coding"; exon_id "ENSDARE00001213000"; exon_version "1";	chr19	46303004	46303104
chr19	havana	CDS	46349415	46349561	gene_id "ENSDARG00000100917"; gene_version "2"; transcript_id "ENSDART00000170755"; transcript_version "2"; exon_number "3"; gene_name "slc30a8"; gene_source "ensembl_havana"; gene_biotype "protein_coding"; transcript_name "slc30a8-201"; transcript_source "havana"; transcript_biotype "protein_coding"; protein_id "ENSDARP00000133246"; protein_version "1";	chr19	46303004	46303104
chr19	havana	exon	46351649	46351802	gene_id "ENSDARG00000100917"; gene_version "2"; transcript_id "ENSDART00000170755"; transcript_version "2"; exon_number "4"; gene_name "slc30a8"; gene_source "ensembl_havana"; gene_biotype "protein_coding"; transcript_name "slc30a8-201"; transcript_source "havana"; transcript_biotype "protein_coding"; exon_id "ENSDARE00001186412"; exon_version "1";	chr19	46303004	46303104
chr19	havana	CDS	46351649	46351802	gene_id "ENSDARG00000100917"; gene_version "2"; transcript_id "ENSDART00000170755"; transcript_version "2"; exon_number "4"; gene_name "slc30a8"; gene_source "ensembl_havana"; gene_biotype "protein_coding"; transcript_name "slc30a8-201"; transcript_source "havana"; transcript_biotype "protein_coding"; protein_id "ENSDARP00000133246"; protein_version "1";	chr19	46303004	46303104
chr19	havana	five_prime_utr	46343385	46343394	gene_id "ENSDARG00000100917"; gene_version "2"; transcript_id "ENSDART00000170755"; transcript_version "2"; gene_name "slc30a8"; gene_source "ensembl_havana"; gene_biotype "protein_coding"; transcript_name "slc30a8-201"; transcript_source "havana"; transcript_biotype "protein_coding";	chr19	46303004	46303104
chr19	ensembl	transcript	46343392	46359570	gene_id "ENSDARG00000100917"; gene_version "2"; transcript_id "ENSDART00000193561"; transcript_version "1"; gene_name "slc30a8"; gene_source "ensembl_havana"; gene_biotype "protein_coding"; transcript_name "slc30a8-202"; transcript_source "ensembl"; transcript_biotype "protein_coding";	chr19	46303004	46303104
chr19	ensembl	exon	46343392	46343462	gene_id "ENSDARG00000100917"; gene_version "2"; transcript_id "ENSDART00000193561"; transcript_version "1"; exon_number "1"; gene_name "slc30a8"; gene_source "ensembl_havana"; gene_biotype "protein_coding"; transcript_name "slc30a8-202"; transcript_source "ensembl"; transcript_biotype "protein_coding"; exon_id "ENSDARE00001310908"; exon_version "1";	chr19	46303004	46303104
chr19	ensembl	CDS	46343392	46343462	gene_id "ENSDARG00000100917"; gene_version "2"; transcript_id "ENSDART00000193561"; transcript_version "1"; exon_number "1"; gene_name "slc30a8"; gene_source "ensembl_havana"; gene_biotype "protein_coding"; transcript_name "slc30a8-202"; transcript_source "ensembl"; transcript_biotype "protein_coding"; protein_id "ENSDARP00000148843"; protein_version "1";	chr19	46303004	46303104
chr19	ensembl	exon	46346414	46346562	gene_id "ENSDARG00000100917"; gene_version "2"; transcript_id "ENSDART00000193561"; transcript_version "1"; exon_number "2"; gene_name "slc30a8"; gene_source "ensembl_havana"; gene_biotype "protein_coding"; transcript_name "slc30a8-202"; transcript_source "ensembl"; transcript_biotype "protein_coding"; exon_id "ENSDARE00001209237"; exon_version "1";	chr19	46303004	46303104
chr19	ensembl	CDS	46346414	46346562	gene_id "ENSDARG00000100917"; gene_version "2"; transcript_id "ENSDART00000193561"; transcript_version "1"; exon_number "2"; gene_name "slc30a8"; gene_source "ensembl_havana"; gene_biotype "protein_coding"; transcript_name "slc30a8-202"; transcript_source "ensembl"; transcript_biotype "protein_coding"; protein_id "ENSDARP00000148843"; protein_version "1";	chr19	46303004	46303104
chr19	ensembl	exon	46349415	46349561	gene_id "ENSDARG00000100917"; gene_version "2"; transcript_id "ENSDART00000193561"; transcript_version "1"; exon_number "3"; gene_name "slc30a8"; gene_source "ensembl_havana"; gene_biotype "protein_coding"; transcript_name "slc30a8-202"; transcript_source "ensembl"; transcript_biotype "protein_coding"; exon_id "ENSDARE00001213000"; exon_version "1";	chr19	46303004	46303104
chr19	ensembl	CDS	46349415	46349561	gene_id "ENSDARG00000100917"; gene_version "2"; transcript_id "ENSDART00000193561"; transcript_version "1"; exon_number "3"; gene_name "slc30a8"; gene_source "ensembl_havana"; gene_biotype "protein_coding"; transcript_name "slc30a8-202"; transcript_source "ensembl"; transcript_biotype "protein_coding"; protein_id "ENSDARP00000148843"; protein_version "1";	chr19	46303004	46303104
chr19	ensembl	exon	46351649	46351802	gene_id "ENSDARG00000100917"; gene_version "2"; transcript_id "ENSDART00000193561"; transcript_version "1"; exon_number "4"; gene_name "slc30a8"; gene_source "ensembl_havana"; gene_biotype "protein_coding"; transcript_name "slc30a8-202"; transcript_source "ensembl"; transcript_biotype "protein_coding"; exon_id "ENSDARE00001186412"; exon_version "1";	chr19	46303004	46303104
chr19	ensembl	CDS	46351649	46351802	gene_id "ENSDARG00000100917"; gene_version "2"; transcript_id "ENSDART00000193561"; transcript_version "1"; exon_number "4"; gene_name "slc30a8"; gene_source "ensembl_havana"; gene_biotype "protein_coding"; transcript_name "slc30a8-202"; transcript_source "ensembl"; transcript_biotype "protein_coding"; protein_id "ENSDARP00000148843"; protein_version "1";	chr19	46303004	46303104
chr19	ensembl_havana	gene	46372115	46411358	gene_id "ENSDARG00000101115"; gene_version "2"; gene_name "med30"; gene_source "ensembl_havana"; gene_biotype "protein_coding";	chr19	46455905	46456004
chr19	ensembl_havana	transcript	46372115	46411358	gene_id "ENSDARG00000101115"; gene_version "2"; transcript_id "ENSDART00000163935"; transcript_version "2"; gene_name "med30"; gene_source "ensembl_havana"; gene_biotype "protein_coding"; transcript_name "med30-201"; transcript_source "ensembl_havana"; transcript_biotype "protein_coding";	chr19	46455905	46456004
chr19	ensembl_havana	exon	46410895	46411358	gene_id "ENSDARG00000101115"; gene_version "2"; transcript_id "ENSDART00000163935"; transcript_version "2"; exon_number "5"; gene_name "med30"; gene_source "ensembl_havana"; gene_biotype "protein_coding"; transcript_name "med30-201"; transcript_source "ensembl_havana"; transcript_biotype "protein_coding"; exon_id "ENSDARE00001149336"; exon_version "1";	chr19	46455905	46456004
chr19	ensembl_havana	CDS	46410895	46410987	gene_id "ENSDARG00000101115"; gene_version "2"; transcript_id "ENSDART00000163935"; transcript_version "2"; exon_number "5"; gene_name "med30"; gene_source "ensembl_havana"; gene_biotype "protein_coding"; transcript_name "med30-201"; transcript_source "ensembl_havana"; transcript_biotype "protein_coding"; protein_id "ENSDARP00000134817"; protein_version "1";	chr19	46455905	46456004
chr19	ensembl_havana	stop_codon	46410988	46410990	gene_id "ENSDARG00000101115"; gene_version "2"; transcript_id "ENSDART00000163935"; transcript_version "2"; exon_number "5"; gene_name "med30"; gene_source "ensembl_havana"; gene_biotype "protein_coding"; transcript_name "med30-201"; transcript_source "ensembl_havana"; transcript_biotype "protein_coding";	chr19	46455905	46456004
chr19	ensembl_havana	three_prime_utr	46410991	46411358	gene_id "ENSDARG00000101115"; gene_version "2"; transcript_id "ENSDART00000163935"; transcript_version "2"; gene_name "med30"; gene_source "ensembl_havana"; gene_biotype "protein_coding"; transcript_name "med30-201"; transcript_source "ensembl_havana"; transcript_biotype "protein_coding";	chr19	46455905	46456004
chr19	havana	gene	46416806	46419781	gene_id "ENSDARG00000099569"; gene_version "2"; gene_name "CU856423.1"; gene_source "havana"; gene_biotype "lincRNA";	chr19	46455905	46456004
chr19	havana	transcript	46416806	46419781	gene_id "ENSDARG00000099569"; gene_version "2"; transcript_id "ENSDART00000162659"; transcript_version "2"; gene_name "CU856423.1"; gene_source "havana"; gene_biotype "lincRNA"; transcript_name "CU856423.1-201"; transcript_source "havana"; transcript_biotype "lincRNA";	chr19	46455905	46456004
chr19	havana	exon	46419580	46419781	gene_id "ENSDARG00000099569"; gene_version "2"; transcript_id "ENSDART00000162659"; transcript_version "2"; exon_number "1"; gene_name "CU856423.1"; gene_source "havana"; gene_biotype "lincRNA"; transcript_name "CU856423.1-201"; transcript_source "havana"; transcript_biotype "lincRNA"; exon_id "ENSDARE00001186911"; exon_version "1";	chr19	46455905	46456004
chr19	havana	exon	46416806	46417013	gene_id "ENSDARG00000099569"; gene_version "2"; transcript_id "ENSDART00000162659"; transcript_version "2"; exon_number "2"; gene_name "CU856423.1"; gene_source "havana"; gene_biotype "lincRNA"; transcript_name "CU856423.1-201"; transcript_source "havana"; transcript_biotype "lincRNA"; exon_id "ENSDARE00001183892"; exon_version "1";	chr19	46455905	46456004
chr19	ensembl	gene	46421349	46566430	gene_id "ENSDARG00000101019"; gene_version "2"; gene_name "ext1b"; gene_source "ensembl"; gene_biotype "protein_coding";	chr19	46455905	46456004
chr19	ensembl	gene	46421349	46566430	gene_id "ENSDARG00000101019"; gene_version "2"; gene_name "ext1b"; gene_source "ensembl"; gene_biotype "protein_coding";	chr19	46515742	46515842
chr19	ensembl	gene	46421349	46566430	gene_id "ENSDARG00000101019"; gene_version "2"; gene_name "ext1b"; gene_source "ensembl"; gene_biotype "protein_coding";	chr19	46524445	46524545
chr19	ensembl	transcript	46421349	46566430	gene_id "ENSDARG00000101019"; gene_version "2"; transcript_id "ENSDART00000166668"; transcript_version "2"; gene_name "ext1b"; gene_source "ensembl"; gene_biotype "protein_coding"; transcript_name "ext1b-201"; transcript_source "ensembl"; transcript_biotype "protein_coding";	chr19	46455905	46456004
chr19	ensembl	transcript	46421349	46566430	gene_id "ENSDARG00000101019"; gene_version "2"; transcript_id "ENSDART00000166668"; transcript_version "2"; gene_name "ext1b"; gene_source "ensembl"; gene_biotype "protein_coding"; transcript_name "ext1b-201"; transcript_source "ensembl"; transcript_biotype "protein_coding";	chr19	46515742	46515842
chr19	ensembl	transcript	46421349	46566430	gene_id "ENSDARG00000101019"; gene_version "2"; transcript_id "ENSDART00000166668"; transcript_version "2"; gene_name "ext1b"; gene_source "ensembl"; gene_biotype "protein_coding"; transcript_name "ext1b-201"; transcript_source "ensembl"; transcript_biotype "protein_coding";	chr19	46524445	46524545
chr19	ensembl	exon	46565036	46566430	gene_id "ENSDARG00000101019"; gene_version "2"; transcript_id "ENSDART00000166668"; transcript_version "2"; exon_number "1"; gene_name "ext1b"; gene_source "ensembl"; gene_biotype "protein_coding"; transcript_name "ext1b-201"; transcript_source "ensembl"; transcript_biotype "protein_coding"; exon_id "ENSDARE00001323189"; exon_version "1";	chr19	46515742	46515842
chr19	ensembl	exon	46565036	46566430	gene_id "ENSDARG00000101019"; gene_version "2"; transcript_id "ENSDART00000166668"; transcript_version "2"; exon_number "1"; gene_name "ext1b"; gene_source "ensembl"; gene_biotype "protein_coding"; transcript_name "ext1b-201"; transcript_source "ensembl"; transcript_biotype "protein_coding"; exon_id "ENSDARE00001323189"; exon_version "1";	chr19	46524445	46524545
chr19	ensembl	CDS	46565036	46565982	gene_id "ENSDARG00000101019"; gene_version "2"; transcript_id "ENSDART00000166668"; transcript_version "2"; exon_number "1"; gene_name "ext1b"; gene_source "ensembl"; gene_biotype "protein_coding"; transcript_name "ext1b-201"; transcript_source "ensembl"; transcript_biotype "protein_coding"; protein_id "ENSDARP00000131773"; protein_version "2";	chr19	46515742	46515842
chr19	ensembl	CDS	46565036	46565982	gene_id "ENSDARG00000101019"; gene_version "2"; transcript_id "ENSDART00000166668"; transcript_version "2"; exon_number "1"; gene_name "ext1b"; gene_source "ensembl"; gene_biotype "protein_coding"; transcript_name "ext1b-201"; transcript_source "ensembl"; transcript_biotype "protein_coding"; protein_id "ENSDARP00000131773"; protein_version "2";	chr19	46524445	46524545
chr19	ensembl	start_codon	46565980	46565982	gene_id "ENSDARG00000101019"; gene_version "2"; transcript_id "ENSDART00000166668"; transcript_version "2"; exon_number "1"; gene_name "ext1b"; gene_source "ensembl"; gene_biotype "protein_coding"; transcript_name "ext1b-201"; transcript_source "ensembl"; transcript_biotype "protein_coding";	chr19	46524445	46524545
chr19	ensembl	exon	46457503	46457596	gene_id "ENSDARG00000101019"; gene_version "2"; transcript_id "ENSDART00000166668"; transcript_version "2"; exon_number "2"; gene_name "ext1b"; gene_source "ensembl"; gene_biotype "protein_coding"; transcript_name "ext1b-201"; transcript_source "ensembl"; transcript_biotype "protein_coding"; exon_id "ENSDARE00001160241"; exon_version "2";	chr19	46455905	46456004
chr19	ensembl	CDS	46457503	46457596	gene_id "ENSDARG00000101019"; gene_version "2"; transcript_id "ENSDART00000166668"; transcript_version "2"; exon_number "2"; gene_name "ext1b"; gene_source "ensembl"; gene_biotype "protein_coding"; transcript_name "ext1b-201"; transcript_source "ensembl"; transcript_biotype "protein_coding"; protein_id "ENSDARP00000131773"; protein_version "2";	chr19	46455905	46456004
chr19	ensembl	exon	46455699	46455806	gene_id "ENSDARG00000101019"; gene_version "2"; transcript_id "ENSDART00000166668"; transcript_version "2"; exon_number "3"; gene_name "ext1b"; gene_source "ensembl"; gene_biotype "protein_coding"; transcript_name "ext1b-201"; transcript_source "ensembl"; transcript_biotype "protein_coding"; exon_id "ENSDARE00001185237"; exon_version "1";	chr19	46455905	46456004
chr19	ensembl	CDS	46455699	46455806	gene_id "ENSDARG00000101019"; gene_version "2"; transcript_id "ENSDART00000166668"; transcript_version "2"; exon_number "3"; gene_name "ext1b"; gene_source "ensembl"; gene_biotype "protein_coding"; transcript_name "ext1b-201"; transcript_source "ensembl"; transcript_biotype "protein_coding"; protein_id "ENSDARP00000131773"; protein_version "2";	chr19	46455905	46456004
chr19	ensembl	exon	46452652	46452771	gene_id "ENSDARG00000101019"; gene_version "2"; transcript_id "ENSDART00000166668"; transcript_version "2"; exon_number "4"; gene_name "ext1b"; gene_source "ensembl"; gene_biotype "protein_coding"; transcript_name "ext1b-201"; transcript_source "ensembl"; transcript_biotype "protein_coding"; exon_id "ENSDARE00001189440"; exon_version "1";	chr19	46455905	46456004
chr19	ensembl	CDS	46452652	46452771	gene_id "ENSDARG00000101019"; gene_version "2"; transcript_id "ENSDART00000166668"; transcript_version "2"; exon_number "4"; gene_name "ext1b"; gene_source "ensembl"; gene_biotype "protein_coding"; transcript_name "ext1b-201"; transcript_source "ensembl"; transcript_biotype "protein_coding"; protein_id "ENSDARP00000131773"; protein_version "2";	chr19	46455905	46456004
chr19	ensembl	exon	46445376	46445508	gene_id "ENSDARG00000101019"; gene_version "2"; transcript_id "ENSDART00000166668"; transcript_version "2"; exon_number "5"; gene_name "ext1b"; gene_source "ensembl"; gene_biotype "protein_coding"; transcript_name "ext1b-201"; transcript_source "ensembl"; transcript_biotype "protein_coding"; exon_id "ENSDARE00001166250"; exon_version "1";	chr19	46455905	46456004
chr19	ensembl	CDS	46445376	46445508	gene_id "ENSDARG00000101019"; gene_version "2"; transcript_id "ENSDART00000166668"; transcript_version "2"; exon_number "5"; gene_name "ext1b"; gene_source "ensembl"; gene_biotype "protein_coding"; transcript_name "ext1b-201"; transcript_source "ensembl"; transcript_biotype "protein_coding"; protein_id "ENSDARP00000131773"; protein_version "2";	chr19	46455905	46456004
chr19	ensembl	exon	46442840	46442958	gene_id "ENSDARG00000101019"; gene_version "2"; transcript_id "ENSDART00000166668"; transcript_version "2"; exon_number "6"; gene_name "ext1b"; gene_source "ensembl"; gene_biotype "protein_coding"; transcript_name "ext1b-201"; transcript_source "ensembl"; transcript_biotype "protein_coding"; exon_id "ENSDARE00001181582"; exon_version "1";	chr19	46455905	46456004
chr19	ensembl	CDS	46442840	46442958	gene_id "ENSDARG00000101019"; gene_version "2"; transcript_id "ENSDART00000166668"; transcript_version "2"; exon_number "6"; gene_name "ext1b"; gene_source "ensembl"; gene_biotype "protein_coding"; transcript_name "ext1b-201"; transcript_source "ensembl"; transcript_biotype "protein_coding"; protein_id "ENSDARP00000131773"; protein_version "2";	chr19	46455905	46456004
chr19	ensembl	exon	46432390	46432485	gene_id "ENSDARG00000101019"; gene_version "2"; transcript_id "ENSDART00000166668"; transcript_version "2"; exon_number "7"; gene_name "ext1b"; gene_source "ensembl"; gene_biotype "protein_coding"; transcript_name "ext1b-201"; transcript_source "ensembl"; transcript_biotype "protein_coding"; exon_id "ENSDARE00001173061"; exon_version "1";	chr19	46455905	46456004
chr19	ensembl	CDS	46432390	46432485	gene_id "ENSDARG00000101019"; gene_version "2"; transcript_id "ENSDART00000166668"; transcript_version "2"; exon_number "7"; gene_name "ext1b"; gene_source "ensembl"; gene_biotype "protein_coding"; transcript_name "ext1b-201"; transcript_source "ensembl"; transcript_biotype "protein_coding"; protein_id "ENSDARP00000131773"; protein_version "2";	chr19	46455905	46456004
chr19	ensembl	exon	46428073	46428162	gene_id "ENSDARG00000101019"; gene_version "2"; transcript_id "ENSDART00000166668"; transcript_version "2"; exon_number "8"; gene_name "ext1b"; gene_source "ensembl"; gene_biotype "protein_coding"; transcript_name "ext1b-201"; transcript_source "ensembl"; transcript_biotype "protein_coding"; exon_id "ENSDARE00001223700"; exon_version "1";	chr19	46455905	46456004
chr19	ensembl	CDS	46428073	46428162	gene_id "ENSDARG00000101019"; gene_version "2"; transcript_id "ENSDART00000166668"; transcript_version "2"; exon_number "8"; gene_name "ext1b"; gene_source "ensembl"; gene_biotype "protein_coding"; transcript_name "ext1b-201"; transcript_source "ensembl"; transcript_biotype "protein_coding"; protein_id "ENSDARP00000131773"; protein_version "2";	chr19	46455905	46456004
chr19	ensembl	exon	46427250	46427410	gene_id "ENSDARG00000101019"; gene_version "2"; transcript_id "ENSDART00000166668"; transcript_version "2"; exon_number "9"; gene_name "ext1b"; gene_source "ensembl"; gene_biotype "protein_coding"; transcript_name "ext1b-201"; transcript_source "ensembl"; transcript_biotype "protein_coding"; exon_id "ENSDARE00001200216"; exon_version "1";	chr19	46455905	46456004
chr19	ensembl	CDS	46427250	46427410	gene_id "ENSDARG00000101019"; gene_version "2"; transcript_id "ENSDART00000166668"; transcript_version "2"; exon_number "9"; gene_name "ext1b"; gene_source "ensembl"; gene_biotype "protein_coding"; transcript_name "ext1b-201"; transcript_source "ensembl"; transcript_biotype "protein_coding"; protein_id "ENSDARP00000131773"; protein_version "2";	chr19	46455905	46456004
chr19	ensembl	exon	46422873	46423044	gene_id "ENSDARG00000101019"; gene_version "2"; transcript_id "ENSDART00000166668"; transcript_version "2"; exon_number "10"; gene_name "ext1b"; gene_source "ensembl"; gene_biotype "protein_coding"; transcript_name "ext1b-201"; transcript_source "ensembl"; transcript_biotype "protein_coding"; exon_id "ENSDARE00001156654"; exon_version "1";	chr19	46455905	46456004
chr19	ensembl	CDS	46422873	46423044	gene_id "ENSDARG00000101019"; gene_version "2"; transcript_id "ENSDART00000166668"; transcript_version "2"; exon_number "10"; gene_name "ext1b"; gene_source "ensembl"; gene_biotype "protein_coding"; transcript_name "ext1b-201"; transcript_source "ensembl"; transcript_biotype "protein_coding"; protein_id "ENSDARP00000131773"; protein_version "2";	chr19	46455905	46456004
chr19	ensembl	exon	46421349	46421832	gene_id "ENSDARG00000101019"; gene_version "2"; transcript_id "ENSDART00000166668"; transcript_version "2"; exon_number "11"; gene_name "ext1b"; gene_source "ensembl"; gene_biotype "protein_coding"; transcript_name "ext1b-201"; transcript_source "ensembl"; transcript_biotype "protein_coding"; exon_id "ENSDARE00001191712"; exon_version "1";	chr19	46455905	46456004
chr19	ensembl	CDS	46421650	46421832	gene_id "ENSDARG00000101019"; gene_version "2"; transcript_id "ENSDART00000166668"; transcript_version "2"; exon_number "11"; gene_name "ext1b"; gene_source "ensembl"; gene_biotype "protein_coding"; transcript_name "ext1b-201"; transcript_source "ensembl"; transcript_biotype "protein_coding"; protein_id "ENSDARP00000131773"; protein_version "2";	chr19	46455905	46456004
chr19	ensembl	stop_codon	46421647	46421649	gene_id "ENSDARG00000101019"; gene_version "2"; transcript_id "ENSDART00000166668"; transcript_version "2"; exon_number "11"; gene_name "ext1b"; gene_source "ensembl"; gene_biotype "protein_coding"; transcript_name "ext1b-201"; transcript_source "ensembl"; transcript_biotype "protein_coding";	chr19	46455905	46456004
chr19	ensembl	five_prime_utr	46565983	46566430	gene_id "ENSDARG00000101019"; gene_version "2"; transcript_id "ENSDART00000166668"; transcript_version "2"; gene_name "ext1b"; gene_source "ensembl"; gene_biotype "protein_coding"; transcript_name "ext1b-201"; transcript_source "ensembl"; transcript_biotype "protein_coding";	chr19	46524445	46524545
chr19	ensembl	three_prime_utr	46421349	46421646	gene_id "ENSDARG00000101019"; gene_version "2"; transcript_id "ENSDART00000166668"; transcript_version "2"; gene_name "ext1b"; gene_source "ensembl"; gene_biotype "protein_coding"; transcript_name "ext1b-201"; transcript_source "ensembl"; transcript_biotype "protein_coding";	chr19	46455905	46456004
chr19	ensembl	gene	46724211	46737822	gene_id "ENSDARG00000115661"; gene_version "1"; gene_name "SAMD12"; gene_source "ensembl"; gene_biotype "protein_coding";	chr19	46711395	46711495
chr19	ensembl	transcript	46724211	46737822	gene_id "ENSDARG00000115661"; gene_version "1"; transcript_id "ENSDART00000187242"; transcript_version "1"; gene_name "SAMD12"; gene_source "ensembl"; gene_biotype "protein_coding"; transcript_name "SAMD12-201"; transcript_source "ensembl"; transcript_biotype "protein_coding";	chr19	46711395	46711495
chr19	ensembl	exon	46737112	46737822	gene_id "ENSDARG00000115661"; gene_version "1"; transcript_id "ENSDART00000187242"; transcript_version "1"; exon_number "1"; gene_name "SAMD12"; gene_source "ensembl"; gene_biotype "protein_coding"; transcript_name "SAMD12-201"; transcript_source "ensembl"; transcript_biotype "protein_coding"; exon_id "ENSDARE00001290692"; exon_version "1";	chr19	46711395	46711495
chr19	ensembl	CDS	46737112	46737372	gene_id "ENSDARG00000115661"; gene_version "1"; transcript_id "ENSDART00000187242"; transcript_version "1"; exon_number "1"; gene_name "SAMD12"; gene_source "ensembl"; gene_biotype "protein_coding"; transcript_name "SAMD12-201"; transcript_source "ensembl"; transcript_biotype "protein_coding"; protein_id "ENSDARP00000156614"; protein_version "1";	chr19	46711395	46711495
chr19	ensembl	start_codon	46737370	46737372	gene_id "ENSDARG00000115661"; gene_version "1"; transcript_id "ENSDART00000187242"; transcript_version "1"; exon_number "1"; gene_name "SAMD12"; gene_source "ensembl"; gene_biotype "protein_coding"; transcript_name "SAMD12-201"; transcript_source "ensembl"; transcript_biotype "protein_coding";	chr19	46711395	46711495
chr19	ensembl	exon	46724211	46724990	gene_id "ENSDARG00000115661"; gene_version "1"; transcript_id "ENSDART00000187242"; transcript_version "1"; exon_number "2"; gene_name "SAMD12"; gene_source "ensembl"; gene_biotype "protein_coding"; transcript_name "SAMD12-201"; transcript_source "ensembl"; transcript_biotype "protein_coding"; exon_id "ENSDARE00001321493"; exon_version "1";	chr19	46711395	46711495
chr19	ensembl	CDS	46724727	46724990	gene_id "ENSDARG00000115661"; gene_version "1"; transcript_id "ENSDART00000187242"; transcript_version "1"; exon_number "2"; gene_name "SAMD12"; gene_source "ensembl"; gene_biotype "protein_coding"; transcript_name "SAMD12-201"; transcript_source "ensembl"; transcript_biotype "protein_coding"; protein_id "ENSDARP00000156614"; protein_version "1";	chr19	46711395	46711495
chr19	ensembl	stop_codon	46724724	46724726	gene_id "ENSDARG00000115661"; gene_version "1"; transcript_id "ENSDART00000187242"; transcript_version "1"; exon_number "2"; gene_name "SAMD12"; gene_source "ensembl"; gene_biotype "protein_coding"; transcript_name "SAMD12-201"; transcript_source "ensembl"; transcript_biotype "protein_coding";	chr19	46711395	46711495
chr19	ensembl	five_prime_utr	46737373	46737822	gene_id "ENSDARG00000115661"; gene_version "1"; transcript_id "ENSDART00000187242"; transcript_version "1"; gene_name "SAMD12"; gene_source "ensembl"; gene_biotype "protein_coding"; transcript_name "SAMD12-201"; transcript_source "ensembl"; transcript_biotype "protein_coding";	chr19	46711395	46711495
chr19	ensembl	three_prime_utr	46724211	46724723	gene_id "ENSDARG00000115661"; gene_version "1"; transcript_id "ENSDART00000187242"; transcript_version "1"; gene_name "SAMD12"; gene_source "ensembl"; gene_biotype "protein_coding"; transcript_name "SAMD12-201"; transcript_source "ensembl"; transcript_biotype "protein_coding";	chr19	46711395	46711495
chr19	ensembl_havana	gene	46768266	46777963	gene_id "ENSDARG00000033854"; gene_version "7"; gene_name "abrab"; gene_source "ensembl_havana"; gene_biotype "protein_coding";	chr19	46802503	46802603
chr19	ensembl_havana	gene	46768266	46777963	gene_id "ENSDARG00000033854"; gene_version "7"; gene_name "abrab"; gene_source "ensembl_havana"; gene_biotype "protein_coding";	chr19	46806894	46806994
chr19	ensembl	transcript	46768266	46775562	gene_id "ENSDARG00000033854"; gene_version "7"; transcript_id "ENSDART00000187144"; transcript_version "1"; gene_name "abrab"; gene_source "ensembl_havana"; gene_biotype "protein_coding"; transcript_name "abrab-202"; transcript_source "ensembl"; transcript_biotype "protein_coding";	chr19	46802503	46802603
chr19	ensembl	transcript	46768266	46775562	gene_id "ENSDARG00000033854"; gene_version "7"; transcript_id "ENSDART00000187144"; transcript_version "1"; gene_name "abrab"; gene_source "ensembl_havana"; gene_biotype "protein_coding"; transcript_name "abrab-202"; transcript_source "ensembl"; transcript_biotype "protein_coding";	chr19	46806894	46806994
chr19	ensembl	exon	46774967	46775562	gene_id "ENSDARG00000033854"; gene_version "7"; transcript_id "ENSDART00000187144"; transcript_version "1"; exon_number "1"; gene_name "abrab"; gene_source "ensembl_havana"; gene_biotype "protein_coding"; transcript_name "abrab-202"; transcript_source "ensembl"; transcript_biotype "protein_coding"; exon_id "ENSDARE00001292687"; exon_version "1";	chr19	46802503	46802603
chr19	ensembl	exon	46774967	46775562	gene_id "ENSDARG00000033854"; gene_version "7"; transcript_id "ENSDART00000187144"; transcript_version "1"; exon_number "1"; gene_name "abrab"; gene_source "ensembl_havana"; gene_biotype "protein_coding"; transcript_name "abrab-202"; transcript_source "ensembl"; transcript_biotype "protein_coding"; exon_id "ENSDARE00001292687"; exon_version "1";	chr19	46806894	46806994
chr19	ensembl	CDS	46774967	46775562	gene_id "ENSDARG00000033854"; gene_version "7"; transcript_id "ENSDART00000187144"; transcript_version "1"; exon_number "1"; gene_name "abrab"; gene_source "ensembl_havana"; gene_biotype "protein_coding"; transcript_name "abrab-202"; transcript_source "ensembl"; transcript_biotype "protein_coding"; protein_id "ENSDARP00000147422"; protein_version "1";	chr19	46802503	46802603
chr19	ensembl	CDS	46774967	46775562	gene_id "ENSDARG00000033854"; gene_version "7"; transcript_id "ENSDART00000187144"; transcript_version "1"; exon_number "1"; gene_name "abrab"; gene_source "ensembl_havana"; gene_biotype "protein_coding"; transcript_name "abrab-202"; transcript_source "ensembl"; transcript_biotype "protein_coding"; protein_id "ENSDARP00000147422"; protein_version "1";	chr19	46806894	46806994
chr19	ensembl	start_codon	46775560	46775562	gene_id "ENSDARG00000033854"; gene_version "7"; transcript_id "ENSDART00000187144"; transcript_version "1"; exon_number "1"; gene_name "abrab"; gene_source "ensembl_havana"; gene_biotype "protein_coding"; transcript_name "abrab-202"; transcript_source "ensembl"; transcript_biotype "protein_coding";	chr19	46802503	46802603
chr19	ensembl	start_codon	46775560	46775562	gene_id "ENSDARG00000033854"; gene_version "7"; transcript_id "ENSDART00000187144"; transcript_version "1"; exon_number "1"; gene_name "abrab"; gene_source "ensembl_havana"; gene_biotype "protein_coding"; transcript_name "abrab-202"; transcript_source "ensembl"; transcript_biotype "protein_coding";	chr19	46806894	46806994
chr19	ensembl	exon	46768266	46773366	gene_id "ENSDARG00000033854"; gene_version "7"; transcript_id "ENSDART00000187144"; transcript_version "1"; exon_number "2"; gene_name "abrab"; gene_source "ensembl_havana"; gene_biotype "protein_coding"; transcript_name "abrab-202"; transcript_source "ensembl"; transcript_biotype "protein_coding"; exon_id "ENSDARE00001310464"; exon_version "1";	chr19	46802503	46802603
chr19	ensembl	exon	46768266	46773366	gene_id "ENSDARG00000033854"; gene_version "7"; transcript_id "ENSDART00000187144"; transcript_version "1"; exon_number "2"; gene_name "abrab"; gene_source "ensembl_havana"; gene_biotype "protein_coding"; transcript_name "abrab-202"; transcript_source "ensembl"; transcript_biotype "protein_coding"; exon_id "ENSDARE00001310464"; exon_version "1";	chr19	46806894	46806994
chr19	ensembl	CDS	46772886	46773366	gene_id "ENSDARG00000033854"; gene_version "7"; transcript_id "ENSDART00000187144"; transcript_version "1"; exon_number "2"; gene_name "abrab"; gene_source "ensembl_havana"; gene_biotype "protein_coding"; transcript_name "abrab-202"; transcript_source "ensembl"; transcript_biotype "protein_coding"; protein_id "ENSDARP00000147422"; protein_version "1";	chr19	46802503	46802603
chr19	ensembl	CDS	46772886	46773366	gene_id "ENSDARG00000033854"; gene_version "7"; transcript_id "ENSDART00000187144"; transcript_version "1"; exon_number "2"; gene_name "abrab"; gene_source "ensembl_havana"; gene_biotype "protein_coding"; transcript_name "abrab-202"; transcript_source "ensembl"; transcript_biotype "protein_coding"; protein_id "ENSDARP00000147422"; protein_version "1";	chr19	46806894	46806994
chr19	ensembl	stop_codon	46772883	46772885	gene_id "ENSDARG00000033854"; gene_version "7"; transcript_id "ENSDART00000187144"; transcript_version "1"; exon_number "2"; gene_name "abrab"; gene_source "ensembl_havana"; gene_biotype "protein_coding"; transcript_name "abrab-202"; transcript_source "ensembl"; transcript_biotype "protein_coding";	chr19	46802503	46802603
chr19	ensembl	stop_codon	46772883	46772885	gene_id "ENSDARG00000033854"; gene_version "7"; transcript_id "ENSDART00000187144"; transcript_version "1"; exon_number "2"; gene_name "abrab"; gene_source "ensembl_havana"; gene_biotype "protein_coding"; transcript_name "abrab-202"; transcript_source "ensembl"; transcript_biotype "protein_coding";	chr19	46806894	46806994
chr19	ensembl	three_prime_utr	46768266	46772882	gene_id "ENSDARG00000033854"; gene_version "7"; transcript_id "ENSDART00000187144"; transcript_version "1"; gene_name "abrab"; gene_source "ensembl_havana"; gene_biotype "protein_coding"; transcript_name "abrab-202"; transcript_source "ensembl"; transcript_biotype "protein_coding";	chr19	46802503	46802603
chr19	ensembl	three_prime_utr	46768266	46772882	gene_id "ENSDARG00000033854"; gene_version "7"; transcript_id "ENSDART00000187144"; transcript_version "1"; gene_name "abrab"; gene_source "ensembl_havana"; gene_biotype "protein_coding"; transcript_name "abrab-202"; transcript_source "ensembl"; transcript_biotype "protein_coding";	chr19	46806894	46806994
chr19	ensembl_havana	transcript	46772018	46777963	gene_id "ENSDARG00000033854"; gene_version "7"; transcript_id "ENSDART00000046857"; transcript_version "7"; gene_name "abrab"; gene_source "ensembl_havana"; gene_biotype "protein_coding"; transcript_name "abrab-201"; transcript_source "ensembl_havana"; transcript_biotype "protein_coding";	chr19	46802503	46802603
chr19	ensembl_havana	transcript	46772018	46777963	gene_id "ENSDARG00000033854"; gene_version "7"; transcript_id "ENSDART00000046857"; transcript_version "7"; gene_name "abrab"; gene_source "ensembl_havana"; gene_biotype "protein_coding"; transcript_name "abrab-201"; transcript_source "ensembl_havana"; transcript_biotype "protein_coding";	chr19	46806894	46806994
chr19	ensembl_havana	exon	46777895	46777963	gene_id "ENSDARG00000033854"; gene_version "7"; transcript_id "ENSDART00000046857"; transcript_version "7"; exon_number "1"; gene_name "abrab"; gene_source "ensembl_havana"; gene_biotype "protein_coding"; transcript_name "abrab-201"; transcript_source "ensembl_havana"; transcript_biotype "protein_coding"; exon_id "ENSDARE00000371348"; exon_version "3";	chr19	46802503	46802603
chr19	ensembl_havana	exon	46777895	46777963	gene_id "ENSDARG00000033854"; gene_version "7"; transcript_id "ENSDART00000046857"; transcript_version "7"; exon_number "1"; gene_name "abrab"; gene_source "ensembl_havana"; gene_biotype "protein_coding"; transcript_name "abrab-201"; transcript_source "ensembl_havana"; transcript_biotype "protein_coding"; exon_id "ENSDARE00000371348"; exon_version "3";	chr19	46806894	46806994
chr19	ensembl_havana	exon	46774967	46775625	gene_id "ENSDARG00000033854"; gene_version "7"; transcript_id "ENSDART00000046857"; transcript_version "7"; exon_number "2"; gene_name "abrab"; gene_source "ensembl_havana"; gene_biotype "protein_coding"; transcript_name "abrab-201"; transcript_source "ensembl_havana"; transcript_biotype "protein_coding"; exon_id "ENSDARE00000313778"; exon_version "2";	chr19	46802503	46802603
chr19	ensembl_havana	exon	46774967	46775625	gene_id "ENSDARG00000033854"; gene_version "7"; transcript_id "ENSDART00000046857"; transcript_version "7"; exon_number "2"; gene_name "abrab"; gene_source "ensembl_havana"; gene_biotype "protein_coding"; transcript_name "abrab-201"; transcript_source "ensembl_havana"; transcript_biotype "protein_coding"; exon_id "ENSDARE00000313778"; exon_version "2";	chr19	46806894	46806994
chr19	ensembl_havana	CDS	46774967	46775562	gene_id "ENSDARG00000033854"; gene_version "7"; transcript_id "ENSDART00000046857"; transcript_version "7"; exon_number "2"; gene_name "abrab"; gene_source "ensembl_havana"; gene_biotype "protein_coding"; transcript_name "abrab-201"; transcript_source "ensembl_havana"; transcript_biotype "protein_coding"; protein_id "ENSDARP00000046856"; protein_version "6";	chr19	46802503	46802603
chr19	ensembl_havana	CDS	46774967	46775562	gene_id "ENSDARG00000033854"; gene_version "7"; transcript_id "ENSDART00000046857"; transcript_version "7"; exon_number "2"; gene_name "abrab"; gene_source "ensembl_havana"; gene_biotype "protein_coding"; transcript_name "abrab-201"; transcript_source "ensembl_havana"; transcript_biotype "protein_coding"; protein_id "ENSDARP00000046856"; protein_version "6";	chr19	46806894	46806994
chr19	ensembl_havana	start_codon	46775560	46775562	gene_id "ENSDARG00000033854"; gene_version "7"; transcript_id "ENSDART00000046857"; transcript_version "7"; exon_number "2"; gene_name "abrab"; gene_source "ensembl_havana"; gene_biotype "protein_coding"; transcript_name "abrab-201"; transcript_source "ensembl_havana"; transcript_biotype "protein_coding";	chr19	46802503	46802603
chr19	ensembl_havana	start_codon	46775560	46775562	gene_id "ENSDARG00000033854"; gene_version "7"; transcript_id "ENSDART00000046857"; transcript_version "7"; exon_number "2"; gene_name "abrab"; gene_source "ensembl_havana"; gene_biotype "protein_coding"; transcript_name "abrab-201"; transcript_source "ensembl_havana"; transcript_biotype "protein_coding";	chr19	46806894	46806994
chr19	ensembl_havana	exon	46772018	46773366	gene_id "ENSDARG00000033854"; gene_version "7"; transcript_id "ENSDART00000046857"; transcript_version "7"; exon_number "3"; gene_name "abrab"; gene_source "ensembl_havana"; gene_biotype "protein_coding"; transcript_name "abrab-201"; transcript_source "ensembl_havana"; transcript_biotype "protein_coding"; exon_id "ENSDARE00000315352"; exon_version "6";	chr19	46802503	46802603
chr19	ensembl_havana	exon	46772018	46773366	gene_id "ENSDARG00000033854"; gene_version "7"; transcript_id "ENSDART00000046857"; transcript_version "7"; exon_number "3"; gene_name "abrab"; gene_source "ensembl_havana"; gene_biotype "protein_coding"; transcript_name "abrab-201"; transcript_source "ensembl_havana"; transcript_biotype "protein_coding"; exon_id "ENSDARE00000315352"; exon_version "6";	chr19	46806894	46806994
chr19	ensembl_havana	CDS	46772886	46773366	gene_id "ENSDARG00000033854"; gene_version "7"; transcript_id "ENSDART00000046857"; transcript_version "7"; exon_number "3"; gene_name "abrab"; gene_source "ensembl_havana"; gene_biotype "protein_coding"; transcript_name "abrab-201"; transcript_source "ensembl_havana"; transcript_biotype "protein_coding"; protein_id "ENSDARP00000046856"; protein_version "6";	chr19	46802503	46802603
chr19	ensembl_havana	CDS	46772886	46773366	gene_id "ENSDARG00000033854"; gene_version "7"; transcript_id "ENSDART00000046857"; transcript_version "7"; exon_number "3"; gene_name "abrab"; gene_source "ensembl_havana"; gene_biotype "protein_coding"; transcript_name "abrab-201"; transcript_source "ensembl_havana"; transcript_biotype "protein_coding"; protein_id "ENSDARP00000046856"; protein_version "6";	chr19	46806894	46806994
chr19	ensembl_havana	stop_codon	46772883	46772885	gene_id "ENSDARG00000033854"; gene_version "7"; transcript_id "ENSDART00000046857"; transcript_version "7"; exon_number "3"; gene_name "abrab"; gene_source "ensembl_havana"; gene_biotype "protein_coding"; transcript_name "abrab-201"; transcript_source "ensembl_havana"; transcript_biotype "protein_coding";	chr19	46802503	46802603
chr19	ensembl_havana	stop_codon	46772883	46772885	gene_id "ENSDARG00000033854"; gene_version "7"; transcript_id "ENSDART00000046857"; transcript_version "7"; exon_number "3"; gene_name "abrab"; gene_source "ensembl_havana"; gene_biotype "protein_coding"; transcript_name "abrab-201"; transcript_source "ensembl_havana"; transcript_biotype "protein_coding";	chr19	46806894	46806994
chr19	ensembl_havana	five_prime_utr	46777895	46777963	gene_id "ENSDARG00000033854"; gene_version "7"; transcript_id "ENSDART00000046857"; transcript_version "7"; gene_name "abrab"; gene_source "ensembl_havana"; gene_biotype "protein_coding"; transcript_name "abrab-201"; transcript_source "ensembl_havana"; transcript_biotype "protein_coding";	chr19	46802503	46802603
chr19	ensembl_havana	five_prime_utr	46777895	46777963	gene_id "ENSDARG00000033854"; gene_version "7"; transcript_id "ENSDART00000046857"; transcript_version "7"; gene_name "abrab"; gene_source "ensembl_havana"; gene_biotype "protein_coding"; transcript_name "abrab-201"; transcript_source "ensembl_havana"; transcript_biotype "protein_coding";	chr19	46806894	46806994
chr19	ensembl_havana	five_prime_utr	46775563	46775625	gene_id "ENSDARG00000033854"; gene_version "7"; transcript_id "ENSDART00000046857"; transcript_version "7"; gene_name "abrab"; gene_source "ensembl_havana"; gene_biotype "protein_coding"; transcript_name "abrab-201"; transcript_source "ensembl_havana"; transcript_biotype "protein_coding";	chr19	46802503	46802603
chr19	ensembl_havana	five_prime_utr	46775563	46775625	gene_id "ENSDARG00000033854"; gene_version "7"; transcript_id "ENSDART00000046857"; transcript_version "7"; gene_name "abrab"; gene_source "ensembl_havana"; gene_biotype "protein_coding"; transcript_name "abrab-201"; transcript_source "ensembl_havana"; transcript_biotype "protein_coding";	chr19	46806894	46806994
chr19	ensembl_havana	three_prime_utr	46772018	46772882	gene_id "ENSDARG00000033854"; gene_version "7"; transcript_id "ENSDART00000046857"; transcript_version "7"; gene_name "abrab"; gene_source "ensembl_havana"; gene_biotype "protein_coding"; transcript_name "abrab-201"; transcript_source "ensembl_havana"; transcript_biotype "protein_coding";	chr19	46802503	46802603
chr19	ensembl_havana	three_prime_utr	46772018	46772882	gene_id "ENSDARG00000033854"; gene_version "7"; transcript_id "ENSDART00000046857"; transcript_version "7"; gene_name "abrab"; gene_source "ensembl_havana"; gene_biotype "protein_coding"; transcript_name "abrab-201"; transcript_source "ensembl_havana"; transcript_biotype "protein_coding";	chr19	46806894	46806994
chr19	ensembl_havana	gene	46812272	46957968	gene_id "ENSDARG00000030364"; gene_version "8"; gene_name "angpt1"; gene_source "ensembl_havana"; gene_biotype "protein_coding";	chr19	46802503	46802603
chr19	ensembl_havana	gene	46812272	46957968	gene_id "ENSDARG00000030364"; gene_version "8"; gene_name "angpt1"; gene_source "ensembl_havana"; gene_biotype "protein_coding";	chr19	46806894	46806994
chr19	ensembl_havana	gene	46812272	46957968	gene_id "ENSDARG00000030364"; gene_version "8"; gene_name "angpt1"; gene_source "ensembl_havana"; gene_biotype "protein_coding";	chr19	46916458	46916558
chr19	ensembl_havana	gene	46812272	46957968	gene_id "ENSDARG00000030364"; gene_version "8"; gene_name "angpt1"; gene_source "ensembl_havana"; gene_biotype "protein_coding";	chr19	46948522	46948622
chr19	ensembl_havana	gene	46812272	46957968	gene_id "ENSDARG00000030364"; gene_version "8"; gene_name "angpt1"; gene_source "ensembl_havana"; gene_biotype "protein_coding";	chr19	46962328	46962428
chr19	ensembl_havana	transcript	46812272	46957968	gene_id "ENSDARG00000030364"; gene_version "8"; transcript_id "ENSDART00000043713"; transcript_version "8"; gene_name "angpt1"; gene_source "ensembl_havana"; gene_biotype "protein_coding"; transcript_name "angpt1-201"; transcript_source "ensembl_havana"; transcript_biotype "protein_coding";	chr19	46802503	46802603
chr19	ensembl_havana	transcript	46812272	46957968	gene_id "ENSDARG00000030364"; gene_version "8"; transcript_id "ENSDART00000043713"; transcript_version "8"; gene_name "angpt1"; gene_source "ensembl_havana"; gene_biotype "protein_coding"; transcript_name "angpt1-201"; transcript_source "ensembl_havana"; transcript_biotype "protein_coding";	chr19	46806894	46806994
chr19	ensembl_havana	transcript	46812272	46957968	gene_id "ENSDARG00000030364"; gene_version "8"; transcript_id "ENSDART00000043713"; transcript_version "8"; gene_name "angpt1"; gene_source "ensembl_havana"; gene_biotype "protein_coding"; transcript_name "angpt1-201"; transcript_source "ensembl_havana"; transcript_biotype "protein_coding";	chr19	46916458	46916558
chr19	ensembl_havana	transcript	46812272	46957968	gene_id "ENSDARG00000030364"; gene_version "8"; transcript_id "ENSDART00000043713"; transcript_version "8"; gene_name "angpt1"; gene_source "ensembl_havana"; gene_biotype "protein_coding"; transcript_name "angpt1-201"; transcript_source "ensembl_havana"; transcript_biotype "protein_coding";	chr19	46948522	46948622
chr19	ensembl_havana	transcript	46812272	46957968	gene_id "ENSDARG00000030364"; gene_version "8"; transcript_id "ENSDART00000043713"; transcript_version "8"; gene_name "angpt1"; gene_source "ensembl_havana"; gene_biotype "protein_coding"; transcript_name "angpt1-201"; transcript_source "ensembl_havana"; transcript_biotype "protein_coding";	chr19	46962328	46962428
chr19	ensembl_havana	exon	46957511	46957968	gene_id "ENSDARG00000030364"; gene_version "8"; transcript_id "ENSDART00000043713"; transcript_version "8"; exon_number "1"; gene_name "angpt1"; gene_source "ensembl_havana"; gene_biotype "protein_coding"; transcript_name "angpt1-201"; transcript_source "ensembl_havana"; transcript_biotype "protein_coding"; exon_id "ENSDARE00000302738"; exon_version "7";	chr19	46916458	46916558
chr19	ensembl_havana	exon	46957511	46957968	gene_id "ENSDARG00000030364"; gene_version "8"; transcript_id "ENSDART00000043713"; transcript_version "8"; exon_number "1"; gene_name "angpt1"; gene_source "ensembl_havana"; gene_biotype "protein_coding"; transcript_name "angpt1-201"; transcript_source "ensembl_havana"; transcript_biotype "protein_coding"; exon_id "ENSDARE00000302738"; exon_version "7";	chr19	46948522	46948622
chr19	ensembl_havana	exon	46957511	46957968	gene_id "ENSDARG00000030364"; gene_version "8"; transcript_id "ENSDART00000043713"; transcript_version "8"; exon_number "1"; gene_name "angpt1"; gene_source "ensembl_havana"; gene_biotype "protein_coding"; transcript_name "angpt1-201"; transcript_source "ensembl_havana"; transcript_biotype "protein_coding"; exon_id "ENSDARE00000302738"; exon_version "7";	chr19	46962328	46962428
chr19	ensembl_havana	CDS	46957511	46957840	gene_id "ENSDARG00000030364"; gene_version "8"; transcript_id "ENSDART00000043713"; transcript_version "8"; exon_number "1"; gene_name "angpt1"; gene_source "ensembl_havana"; gene_biotype "protein_coding"; transcript_name "angpt1-201"; transcript_source "ensembl_havana"; transcript_biotype "protein_coding"; protein_id "ENSDARP00000043712"; protein_version "7";	chr19	46916458	46916558
chr19	ensembl_havana	CDS	46957511	46957840	gene_id "ENSDARG00000030364"; gene_version "8"; transcript_id "ENSDART00000043713"; transcript_version "8"; exon_number "1"; gene_name "angpt1"; gene_source "ensembl_havana"; gene_biotype "protein_coding"; transcript_name "angpt1-201"; transcript_source "ensembl_havana"; transcript_biotype "protein_coding"; protein_id "ENSDARP00000043712"; protein_version "7";	chr19	46948522	46948622
chr19	ensembl_havana	CDS	46957511	46957840	gene_id "ENSDARG00000030364"; gene_version "8"; transcript_id "ENSDART00000043713"; transcript_version "8"; exon_number "1"; gene_name "angpt1"; gene_source "ensembl_havana"; gene_biotype "protein_coding"; transcript_name "angpt1-201"; transcript_source "ensembl_havana"; transcript_biotype "protein_coding"; protein_id "ENSDARP00000043712"; protein_version "7";	chr19	46962328	46962428
chr19	ensembl_havana	start_codon	46957838	46957840	gene_id "ENSDARG00000030364"; gene_version "8"; transcript_id "ENSDART00000043713"; transcript_version "8"; exon_number "1"; gene_name "angpt1"; gene_source "ensembl_havana"; gene_biotype "protein_coding"; transcript_name "angpt1-201"; transcript_source "ensembl_havana"; transcript_biotype "protein_coding";	chr19	46916458	46916558
chr19	ensembl_havana	start_codon	46957838	46957840	gene_id "ENSDARG00000030364"; gene_version "8"; transcript_id "ENSDART00000043713"; transcript_version "8"; exon_number "1"; gene_name "angpt1"; gene_source "ensembl_havana"; gene_biotype "protein_coding"; transcript_name "angpt1-201"; transcript_source "ensembl_havana"; transcript_biotype "protein_coding";	chr19	46948522	46948622
chr19	ensembl_havana	start_codon	46957838	46957840	gene_id "ENSDARG00000030364"; gene_version "8"; transcript_id "ENSDART00000043713"; transcript_version "8"; exon_number "1"; gene_name "angpt1"; gene_source "ensembl_havana"; gene_biotype "protein_coding"; transcript_name "angpt1-201"; transcript_source "ensembl_havana"; transcript_biotype "protein_coding";	chr19	46962328	46962428
chr19	ensembl_havana	exon	46892196	46892351	gene_id "ENSDARG00000030364"; gene_version "8"; transcript_id "ENSDART00000043713"; transcript_version "8"; exon_number "2"; gene_name "angpt1"; gene_source "ensembl_havana"; gene_biotype "protein_coding"; transcript_name "angpt1-201"; transcript_source "ensembl_havana"; transcript_biotype "protein_coding"; exon_id "ENSDARE00000541404"; exon_version "1";	chr19	46916458	46916558
chr19	ensembl_havana	CDS	46892196	46892351	gene_id "ENSDARG00000030364"; gene_version "8"; transcript_id "ENSDART00000043713"; transcript_version "8"; exon_number "2"; gene_name "angpt1"; gene_source "ensembl_havana"; gene_biotype "protein_coding"; transcript_name "angpt1-201"; transcript_source "ensembl_havana"; transcript_biotype "protein_coding"; protein_id "ENSDARP00000043712"; protein_version "7";	chr19	46916458	46916558
chr19	ensembl_havana	exon	46889106	46889227	gene_id "ENSDARG00000030364"; gene_version "8"; transcript_id "ENSDART00000043713"; transcript_version "8"; exon_number "3"; gene_name "angpt1"; gene_source "ensembl_havana"; gene_biotype "protein_coding"; transcript_name "angpt1-201"; transcript_source "ensembl_havana"; transcript_biotype "protein_coding"; exon_id "ENSDARE00000541401"; exon_version "1";	chr19	46916458	46916558
chr19	ensembl_havana	CDS	46889106	46889227	gene_id "ENSDARG00000030364"; gene_version "8"; transcript_id "ENSDART00000043713"; transcript_version "8"; exon_number "3"; gene_name "angpt1"; gene_source "ensembl_havana"; gene_biotype "protein_coding"; transcript_name "angpt1-201"; transcript_source "ensembl_havana"; transcript_biotype "protein_coding"; protein_id "ENSDARP00000043712"; protein_version "7";	chr19	46916458	46916558
chr19	ensembl_havana	exon	46870840	46871081	gene_id "ENSDARG00000030364"; gene_version "8"; transcript_id "ENSDART00000043713"; transcript_version "8"; exon_number "4"; gene_name "angpt1"; gene_source "ensembl_havana"; gene_biotype "protein_coding"; transcript_name "angpt1-201"; transcript_source "ensembl_havana"; transcript_biotype "protein_coding"; exon_id "ENSDARE00000371344"; exon_version "3";	chr19	46916458	46916558
chr19	ensembl_havana	CDS	46870840	46871081	gene_id "ENSDARG00000030364"; gene_version "8"; transcript_id "ENSDART00000043713"; transcript_version "8"; exon_number "4"; gene_name "angpt1"; gene_source "ensembl_havana"; gene_biotype "protein_coding"; transcript_name "angpt1-201"; transcript_source "ensembl_havana"; transcript_biotype "protein_coding"; protein_id "ENSDARP00000043712"; protein_version "7";	chr19	46916458	46916558
chr19	ensembl_havana	exon	46856355	46856456	gene_id "ENSDARG00000030364"; gene_version "8"; transcript_id "ENSDART00000043713"; transcript_version "8"; exon_number "6"; gene_name "angpt1"; gene_source "ensembl_havana"; gene_biotype "protein_coding"; transcript_name "angpt1-201"; transcript_source "ensembl_havana"; transcript_biotype "protein_coding"; exon_id "ENSDARE00000371342"; exon_version "1";	chr19	46806894	46806994
chr19	ensembl_havana	CDS	46856355	46856456	gene_id "ENSDARG00000030364"; gene_version "8"; transcript_id "ENSDART00000043713"; transcript_version "8"; exon_number "6"; gene_name "angpt1"; gene_source "ensembl_havana"; gene_biotype "protein_coding"; transcript_name "angpt1-201"; transcript_source "ensembl_havana"; transcript_biotype "protein_coding"; protein_id "ENSDARP00000043712"; protein_version "7";	chr19	46806894	46806994
chr19	ensembl_havana	exon	46849284	46849450	gene_id "ENSDARG00000030364"; gene_version "8"; transcript_id "ENSDART00000043713"; transcript_version "8"; exon_number "7"; gene_name "angpt1"; gene_source "ensembl_havana"; gene_biotype "protein_coding"; transcript_name "angpt1-201"; transcript_source "ensembl_havana"; transcript_biotype "protein_coding"; exon_id "ENSDARE00000371341"; exon_version "3";	chr19	46802503	46802603
chr19	ensembl_havana	exon	46849284	46849450	gene_id "ENSDARG00000030364"; gene_version "8"; transcript_id "ENSDART00000043713"; transcript_version "8"; exon_number "7"; gene_name "angpt1"; gene_source "ensembl_havana"; gene_biotype "protein_coding"; transcript_name "angpt1-201"; transcript_source "ensembl_havana"; transcript_biotype "protein_coding"; exon_id "ENSDARE00000371341"; exon_version "3";	chr19	46806894	46806994
chr19	ensembl_havana	CDS	46849284	46849450	gene_id "ENSDARG00000030364"; gene_version "8"; transcript_id "ENSDART00000043713"; transcript_version "8"; exon_number "7"; gene_name "angpt1"; gene_source "ensembl_havana"; gene_biotype "protein_coding"; transcript_name "angpt1-201"; transcript_source "ensembl_havana"; transcript_biotype "protein_coding"; protein_id "ENSDARP00000043712"; protein_version "7";	chr19	46802503	46802603
chr19	ensembl_havana	CDS	46849284	46849450	gene_id "ENSDARG00000030364"; gene_version "8"; transcript_id "ENSDART00000043713"; transcript_version "8"; exon_number "7"; gene_name "angpt1"; gene_source "ensembl_havana"; gene_biotype "protein_coding"; transcript_name "angpt1-201"; transcript_source "ensembl_havana"; transcript_biotype "protein_coding"; protein_id "ENSDARP00000043712"; protein_version "7";	chr19	46806894	46806994
chr19	ensembl_havana	exon	46823303	46823433	gene_id "ENSDARG00000030364"; gene_version "8"; transcript_id "ENSDART00000043713"; transcript_version "8"; exon_number "8"; gene_name "angpt1"; gene_source "ensembl_havana"; gene_biotype "protein_coding"; transcript_name "angpt1-201"; transcript_source "ensembl_havana"; transcript_biotype "protein_coding"; exon_id "ENSDARE00000733587"; exon_version "1";	chr19	46802503	46802603
chr19	ensembl_havana	exon	46823303	46823433	gene_id "ENSDARG00000030364"; gene_version "8"; transcript_id "ENSDART00000043713"; transcript_version "8"; exon_number "8"; gene_name "angpt1"; gene_source "ensembl_havana"; gene_biotype "protein_coding"; transcript_name "angpt1-201"; transcript_source "ensembl_havana"; transcript_biotype "protein_coding"; exon_id "ENSDARE00000733587"; exon_version "1";	chr19	46806894	46806994
chr19	ensembl_havana	CDS	46823303	46823433	gene_id "ENSDARG00000030364"; gene_version "8"; transcript_id "ENSDART00000043713"; transcript_version "8"; exon_number "8"; gene_name "angpt1"; gene_source "ensembl_havana"; gene_biotype "protein_coding"; transcript_name "angpt1-201"; transcript_source "ensembl_havana"; transcript_biotype "protein_coding"; protein_id "ENSDARP00000043712"; protein_version "7";	chr19	46802503	46802603
chr19	ensembl_havana	CDS	46823303	46823433	gene_id "ENSDARG00000030364"; gene_version "8"; transcript_id "ENSDART00000043713"; transcript_version "8"; exon_number "8"; gene_name "angpt1"; gene_source "ensembl_havana"; gene_biotype "protein_coding"; transcript_name "angpt1-201"; transcript_source "ensembl_havana"; transcript_biotype "protein_coding"; protein_id "ENSDARP00000043712"; protein_version "7";	chr19	46806894	46806994
chr19	ensembl_havana	exon	46812272	46812929	gene_id "ENSDARG00000030364"; gene_version "8"; transcript_id "ENSDART00000043713"; transcript_version "8"; exon_number "9"; gene_name "angpt1"; gene_source "ensembl_havana"; gene_biotype "protein_coding"; transcript_name "angpt1-201"; transcript_source "ensembl_havana"; transcript_biotype "protein_coding"; exon_id "ENSDARE00000733584"; exon_version "4";	chr19	46802503	46802603
chr19	ensembl_havana	exon	46812272	46812929	gene_id "ENSDARG00000030364"; gene_version "8"; transcript_id "ENSDART00000043713"; transcript_version "8"; exon_number "9"; gene_name "angpt1"; gene_source "ensembl_havana"; gene_biotype "protein_coding"; transcript_name "angpt1-201"; transcript_source "ensembl_havana"; transcript_biotype "protein_coding"; exon_id "ENSDARE00000733584"; exon_version "4";	chr19	46806894	46806994
chr19	ensembl_havana	CDS	46812769	46812929	gene_id "ENSDARG00000030364"; gene_version "8"; transcript_id "ENSDART00000043713"; transcript_version "8"; exon_number "9"; gene_name "angpt1"; gene_source "ensembl_havana"; gene_biotype "protein_coding"; transcript_name "angpt1-201"; transcript_source "ensembl_havana"; transcript_biotype "protein_coding"; protein_id "ENSDARP00000043712"; protein_version "7";	chr19	46802503	46802603
chr19	ensembl_havana	CDS	46812769	46812929	gene_id "ENSDARG00000030364"; gene_version "8"; transcript_id "ENSDART00000043713"; transcript_version "8"; exon_number "9"; gene_name "angpt1"; gene_source "ensembl_havana"; gene_biotype "protein_coding"; transcript_name "angpt1-201"; transcript_source "ensembl_havana"; transcript_biotype "protein_coding"; protein_id "ENSDARP00000043712"; protein_version "7";	chr19	46806894	46806994
chr19	ensembl_havana	stop_codon	46812766	46812768	gene_id "ENSDARG00000030364"; gene_version "8"; transcript_id "ENSDART00000043713"; transcript_version "8"; exon_number "9"; gene_name "angpt1"; gene_source "ensembl_havana"; gene_biotype "protein_coding"; transcript_name "angpt1-201"; transcript_source "ensembl_havana"; transcript_biotype "protein_coding";	chr19	46802503	46802603
chr19	ensembl_havana	stop_codon	46812766	46812768	gene_id "ENSDARG00000030364"; gene_version "8"; transcript_id "ENSDART00000043713"; transcript_version "8"; exon_number "9"; gene_name "angpt1"; gene_source "ensembl_havana"; gene_biotype "protein_coding"; transcript_name "angpt1-201"; transcript_source "ensembl_havana"; transcript_biotype "protein_coding";	chr19	46806894	46806994
chr19	ensembl_havana	five_prime_utr	46957841	46957968	gene_id "ENSDARG00000030364"; gene_version "8"; transcript_id "ENSDART00000043713"; transcript_version "8"; gene_name "angpt1"; gene_source "ensembl_havana"; gene_biotype "protein_coding"; transcript_name "angpt1-201"; transcript_source "ensembl_havana"; transcript_biotype "protein_coding";	chr19	46916458	46916558
chr19	ensembl_havana	five_prime_utr	46957841	46957968	gene_id "ENSDARG00000030364"; gene_version "8"; transcript_id "ENSDART00000043713"; transcript_version "8"; gene_name "angpt1"; gene_source "ensembl_havana"; gene_biotype "protein_coding"; transcript_name "angpt1-201"; transcript_source "ensembl_havana"; transcript_biotype "protein_coding";	chr19	46948522	46948622
chr19	ensembl_havana	five_prime_utr	46957841	46957968	gene_id "ENSDARG00000030364"; gene_version "8"; transcript_id "ENSDART00000043713"; transcript_version "8"; gene_name "angpt1"; gene_source "ensembl_havana"; gene_biotype "protein_coding"; transcript_name "angpt1-201"; transcript_source "ensembl_havana"; transcript_biotype "protein_coding";	chr19	46962328	46962428
chr19	ensembl_havana	three_prime_utr	46812272	46812765	gene_id "ENSDARG00000030364"; gene_version "8"; transcript_id "ENSDART00000043713"; transcript_version "8"; gene_name "angpt1"; gene_source "ensembl_havana"; gene_biotype "protein_coding"; transcript_name "angpt1-201"; transcript_source "ensembl_havana"; transcript_biotype "protein_coding";	chr19	46802503	46802603
chr19	ensembl_havana	three_prime_utr	46812272	46812765	gene_id "ENSDARG00000030364"; gene_version "8"; transcript_id "ENSDART00000043713"; transcript_version "8"; gene_name "angpt1"; gene_source "ensembl_havana"; gene_biotype "protein_coding"; transcript_name "angpt1-201"; transcript_source "ensembl_havana"; transcript_biotype "protein_coding";	chr19	46806894	46806994
chr19	ensembl	gene	46824723	46825683	gene_id "ENSDARG00000100195"; gene_version "2"; gene_name "AL953858.1"; gene_source "ensembl"; gene_biotype "protein_coding";	chr19	46802503	46802603
chr19	ensembl	gene	46824723	46825683	gene_id "ENSDARG00000100195"; gene_version "2"; gene_name "AL953858.1"; gene_source "ensembl"; gene_biotype "protein_coding";	chr19	46806894	46806994
chr19	ensembl	transcript	46824723	46825683	gene_id "ENSDARG00000100195"; gene_version "2"; transcript_id "ENSDART00000158620"; transcript_version "2"; gene_name "AL953858.1"; gene_source "ensembl"; gene_biotype "protein_coding"; transcript_name "AL953858.1-201"; transcript_source "ensembl"; transcript_biotype "protein_coding";	chr19	46802503	46802603
chr19	ensembl	transcript	46824723	46825683	gene_id "ENSDARG00000100195"; gene_version "2"; transcript_id "ENSDART00000158620"; transcript_version "2"; gene_name "AL953858.1"; gene_source "ensembl"; gene_biotype "protein_coding"; transcript_name "AL953858.1-201"; transcript_source "ensembl"; transcript_biotype "protein_coding";	chr19	46806894	46806994
chr19	ensembl	exon	46824723	46825683	gene_id "ENSDARG00000100195"; gene_version "2"; transcript_id "ENSDART00000158620"; transcript_version "2"; exon_number "1"; gene_name "AL953858.1"; gene_source "ensembl"; gene_biotype "protein_coding"; transcript_name "AL953858.1-201"; transcript_source "ensembl"; transcript_biotype "protein_coding"; exon_id "ENSDARE00001160953"; exon_version "1";	chr19	46802503	46802603
chr19	ensembl	exon	46824723	46825683	gene_id "ENSDARG00000100195"; gene_version "2"; transcript_id "ENSDART00000158620"; transcript_version "2"; exon_number "1"; gene_name "AL953858.1"; gene_source "ensembl"; gene_biotype "protein_coding"; transcript_name "AL953858.1-201"; transcript_source "ensembl"; transcript_biotype "protein_coding"; exon_id "ENSDARE00001160953"; exon_version "1";	chr19	46806894	46806994
chr19	ensembl	CDS	46824804	46825631	gene_id "ENSDARG00000100195"; gene_version "2"; transcript_id "ENSDART00000158620"; transcript_version "2"; exon_number "1"; gene_name "AL953858.1"; gene_source "ensembl"; gene_biotype "protein_coding"; transcript_name "AL953858.1-201"; transcript_source "ensembl"; transcript_biotype "protein_coding"; protein_id "ENSDARP00000135086"; protein_version "1";	chr19	46802503	46802603
chr19	ensembl	CDS	46824804	46825631	gene_id "ENSDARG00000100195"; gene_version "2"; transcript_id "ENSDART00000158620"; transcript_version "2"; exon_number "1"; gene_name "AL953858.1"; gene_source "ensembl"; gene_biotype "protein_coding"; transcript_name "AL953858.1-201"; transcript_source "ensembl"; transcript_biotype "protein_coding"; protein_id "ENSDARP00000135086"; protein_version "1";	chr19	46806894	46806994
chr19	ensembl	start_codon	46824804	46824806	gene_id "ENSDARG00000100195"; gene_version "2"; transcript_id "ENSDART00000158620"; transcript_version "2"; exon_number "1"; gene_name "AL953858.1"; gene_source "ensembl"; gene_biotype "protein_coding"; transcript_name "AL953858.1-201"; transcript_source "ensembl"; transcript_biotype "protein_coding";	chr19	46802503	46802603
chr19	ensembl	start_codon	46824804	46824806	gene_id "ENSDARG00000100195"; gene_version "2"; transcript_id "ENSDART00000158620"; transcript_version "2"; exon_number "1"; gene_name "AL953858.1"; gene_source "ensembl"; gene_biotype "protein_coding"; transcript_name "AL953858.1-201"; transcript_source "ensembl"; transcript_biotype "protein_coding";	chr19	46806894	46806994
chr19	ensembl	stop_codon	46825632	46825634	gene_id "ENSDARG00000100195"; gene_version "2"; transcript_id "ENSDART00000158620"; transcript_version "2"; exon_number "1"; gene_name "AL953858.1"; gene_source "ensembl"; gene_biotype "protein_coding"; transcript_name "AL953858.1-201"; transcript_source "ensembl"; transcript_biotype "protein_coding";	chr19	46802503	46802603
chr19	ensembl	stop_codon	46825632	46825634	gene_id "ENSDARG00000100195"; gene_version "2"; transcript_id "ENSDART00000158620"; transcript_version "2"; exon_number "1"; gene_name "AL953858.1"; gene_source "ensembl"; gene_biotype "protein_coding"; transcript_name "AL953858.1-201"; transcript_source "ensembl"; transcript_biotype "protein_coding";	chr19	46806894	46806994
chr19	ensembl	five_prime_utr	46824723	46824803	gene_id "ENSDARG00000100195"; gene_version "2"; transcript_id "ENSDART00000158620"; transcript_version "2"; gene_name "AL953858.1"; gene_source "ensembl"; gene_biotype "protein_coding"; transcript_name "AL953858.1-201"; transcript_source "ensembl"; transcript_biotype "protein_coding";	chr19	46802503	46802603
chr19	ensembl	five_prime_utr	46824723	46824803	gene_id "ENSDARG00000100195"; gene_version "2"; transcript_id "ENSDART00000158620"; transcript_version "2"; gene_name "AL953858.1"; gene_source "ensembl"; gene_biotype "protein_coding"; transcript_name "AL953858.1-201"; transcript_source "ensembl"; transcript_biotype "protein_coding";	chr19	46806894	46806994
chr19	ensembl	three_prime_utr	46825635	46825683	gene_id "ENSDARG00000100195"; gene_version "2"; transcript_id "ENSDART00000158620"; transcript_version "2"; gene_name "AL953858.1"; gene_source "ensembl"; gene_biotype "protein_coding"; transcript_name "AL953858.1-201"; transcript_source "ensembl"; transcript_biotype "protein_coding";	chr19	46802503	46802603
chr19	ensembl	three_prime_utr	46825635	46825683	gene_id "ENSDARG00000100195"; gene_version "2"; transcript_id "ENSDART00000158620"; transcript_version "2"; gene_name "AL953858.1"; gene_source "ensembl"; gene_biotype "protein_coding"; transcript_name "AL953858.1-201"; transcript_source "ensembl"; transcript_biotype "protein_coding";	chr19	46806894	46806994
chr19	havana	gene	47123688	47173098	gene_id "ENSDARG00000096265"; gene_version "2"; gene_name "BX247899.1"; gene_source "havana"; gene_biotype "antisense";	chr19	47219624	47219724
chr19	havana	transcript	47123688	47173098	gene_id "ENSDARG00000096265"; gene_version "2"; transcript_id "ENSDART00000151201"; transcript_version "2"; gene_name "BX247899.1"; gene_source "havana"; gene_biotype "antisense"; transcript_name "BX247899.1-201"; transcript_source "havana"; transcript_biotype "antisense";	chr19	47219624	47219724
chr19	havana	exon	47172846	47173098	gene_id "ENSDARG00000096265"; gene_version "2"; transcript_id "ENSDART00000151201"; transcript_version "2"; exon_number "1"; gene_name "BX247899.1"; gene_source "havana"; gene_biotype "antisense"; transcript_name "BX247899.1-201"; transcript_source "havana"; transcript_biotype "antisense"; exon_id "ENSDARE00001069687"; exon_version "1";	chr19	47219624	47219724
chr19	ensembl_havana	gene	47191005	47276297	gene_id "ENSDARG00000002731"; gene_version "9"; gene_name "sdc2"; gene_source "ensembl_havana"; gene_biotype "protein_coding";	chr19	47219624	47219724
chr19	ensembl_havana	transcript	47191005	47276297	gene_id "ENSDARG00000002731"; gene_version "9"; transcript_id "ENSDART00000141437"; transcript_version "3"; gene_name "sdc2"; gene_source "ensembl_havana"; gene_biotype "protein_coding"; transcript_name "sdc2-201"; transcript_source "ensembl_havana"; transcript_biotype "protein_coding";	chr19	47219624	47219724
chr19	ensembl_havana	exon	47199014	47199128	gene_id "ENSDARG00000002731"; gene_version "9"; transcript_id "ENSDART00000141437"; transcript_version "3"; exon_number "2"; gene_name "sdc2"; gene_source "ensembl_havana"; gene_biotype "protein_coding"; transcript_name "sdc2-201"; transcript_source "ensembl_havana"; transcript_biotype "protein_coding"; exon_id "ENSDARE00000017080"; exon_version "6";	chr19	47219624	47219724
chr19	ensembl_havana	CDS	47199014	47199128	gene_id "ENSDARG00000002731"; gene_version "9"; transcript_id "ENSDART00000141437"; transcript_version "3"; exon_number "2"; gene_name "sdc2"; gene_source "ensembl_havana"; gene_biotype "protein_coding"; transcript_name "sdc2-201"; transcript_source "ensembl_havana"; transcript_biotype "protein_coding"; protein_id "ENSDARP00000115190"; protein_version "2";	chr19	47219624	47219724
chr19	ensembl_havana	exon	47197927	47198084	gene_id "ENSDARG00000002731"; gene_version "9"; transcript_id "ENSDART00000141437"; transcript_version "3"; exon_number "3"; gene_name "sdc2"; gene_source "ensembl_havana"; gene_biotype "protein_coding"; transcript_name "sdc2-201"; transcript_source "ensembl_havana"; transcript_biotype "protein_coding"; exon_id "ENSDARE00000183968"; exon_version "2";	chr19	47219624	47219724
chr19	ensembl_havana	CDS	47197927	47198084	gene_id "ENSDARG00000002731"; gene_version "9"; transcript_id "ENSDART00000141437"; transcript_version "3"; exon_number "3"; gene_name "sdc2"; gene_source "ensembl_havana"; gene_biotype "protein_coding"; transcript_name "sdc2-201"; transcript_source "ensembl_havana"; transcript_biotype "protein_coding"; protein_id "ENSDARP00000115190"; protein_version "2";	chr19	47219624	47219724
chr19	ensembl_havana	exon	47196575	47196704	gene_id "ENSDARG00000002731"; gene_version "9"; transcript_id "ENSDART00000141437"; transcript_version "3"; exon_number "4"; gene_name "sdc2"; gene_source "ensembl_havana"; gene_biotype "protein_coding"; transcript_name "sdc2-201"; transcript_source "ensembl_havana"; transcript_biotype "protein_coding"; exon_id "ENSDARE00000161991"; exon_version "3";	chr19	47219624	47219724
chr19	ensembl_havana	CDS	47196575	47196704	gene_id "ENSDARG00000002731"; gene_version "9"; transcript_id "ENSDART00000141437"; transcript_version "3"; exon_number "4"; gene_name "sdc2"; gene_source "ensembl_havana"; gene_biotype "protein_coding"; transcript_name "sdc2-201"; transcript_source "ensembl_havana"; transcript_biotype "protein_coding"; protein_id "ENSDARP00000115190"; protein_version "2";	chr19	47219624	47219724
chr19	ensembl_havana	exon	47191005	47191653	gene_id "ENSDARG00000002731"; gene_version "9"; transcript_id "ENSDART00000141437"; transcript_version "3"; exon_number "5"; gene_name "sdc2"; gene_source "ensembl_havana"; gene_biotype "protein_coding"; transcript_name "sdc2-201"; transcript_source "ensembl_havana"; transcript_biotype "protein_coding"; exon_id "ENSDARE00000985305"; exon_version "1";	chr19	47219624	47219724
chr19	ensembl_havana	CDS	47191493	47191653	gene_id "ENSDARG00000002731"; gene_version "9"; transcript_id "ENSDART00000141437"; transcript_version "3"; exon_number "5"; gene_name "sdc2"; gene_source "ensembl_havana"; gene_biotype "protein_coding"; transcript_name "sdc2-201"; transcript_source "ensembl_havana"; transcript_biotype "protein_coding"; protein_id "ENSDARP00000115190"; protein_version "2";	chr19	47219624	47219724
chr19	ensembl_havana	stop_codon	47191490	47191492	gene_id "ENSDARG00000002731"; gene_version "9"; transcript_id "ENSDART00000141437"; transcript_version "3"; exon_number "5"; gene_name "sdc2"; gene_source "ensembl_havana"; gene_biotype "protein_coding"; transcript_name "sdc2-201"; transcript_source "ensembl_havana"; transcript_biotype "protein_coding";	chr19	47219624	47219724
chr19	ensembl_havana	three_prime_utr	47191005	47191489	gene_id "ENSDARG00000002731"; gene_version "9"; transcript_id "ENSDART00000141437"; transcript_version "3"; gene_name "sdc2"; gene_source "ensembl_havana"; gene_biotype "protein_coding"; transcript_name "sdc2-201"; transcript_source "ensembl_havana"; transcript_biotype "protein_coding";	chr19	47219624	47219724
chr19	ensembl	gene	47285773	47323267	gene_id "ENSDARG00000113081"; gene_version "1"; gene_name "CU138512.1"; gene_source "ensembl"; gene_biotype "protein_coding";	chr19	47340101	47340214
chr19	ensembl	gene	47285773	47323267	gene_id "ENSDARG00000113081"; gene_version "1"; gene_name "CU138512.1"; gene_source "ensembl"; gene_biotype "protein_coding";	chr19	47343573	47343672
chr19	ensembl	transcript	47285773	47323267	gene_id "ENSDARG00000113081"; gene_version "1"; transcript_id "ENSDART00000190077"; transcript_version "1"; gene_name "CU138512.1"; gene_source "ensembl"; gene_biotype "protein_coding"; transcript_name "CU138512.1-201"; transcript_source "ensembl"; transcript_biotype "protein_coding";	chr19	47340101	47340214
chr19	ensembl	transcript	47285773	47323267	gene_id "ENSDARG00000113081"; gene_version "1"; transcript_id "ENSDART00000190077"; transcript_version "1"; gene_name "CU138512.1"; gene_source "ensembl"; gene_biotype "protein_coding"; transcript_name "CU138512.1-201"; transcript_source "ensembl"; transcript_biotype "protein_coding";	chr19	47343573	47343672
chr19	ensembl	exon	47323260	47323267	gene_id "ENSDARG00000113081"; gene_version "1"; transcript_id "ENSDART00000190077"; transcript_version "1"; exon_number "1"; gene_name "CU138512.1"; gene_source "ensembl"; gene_biotype "protein_coding"; transcript_name "CU138512.1-201"; transcript_source "ensembl"; transcript_biotype "protein_coding"; exon_id "ENSDARE00001269452"; exon_version "1";	chr19	47340101	47340214
chr19	ensembl	exon	47323260	47323267	gene_id "ENSDARG00000113081"; gene_version "1"; transcript_id "ENSDART00000190077"; transcript_version "1"; exon_number "1"; gene_name "CU138512.1"; gene_source "ensembl"; gene_biotype "protein_coding"; transcript_name "CU138512.1-201"; transcript_source "ensembl"; transcript_biotype "protein_coding"; exon_id "ENSDARE00001269452"; exon_version "1";	chr19	47343573	47343672
chr19	ensembl	CDS	47323260	47323267	gene_id "ENSDARG00000113081"; gene_version "1"; transcript_id "ENSDART00000190077"; transcript_version "1"; exon_number "1"; gene_name "CU138512.1"; gene_source "ensembl"; gene_biotype "protein_coding"; transcript_name "CU138512.1-201"; transcript_source "ensembl"; transcript_biotype "protein_coding"; protein_id "ENSDARP00000157287"; protein_version "1";	chr19	47340101	47340214
chr19	ensembl	CDS	47323260	47323267	gene_id "ENSDARG00000113081"; gene_version "1"; transcript_id "ENSDART00000190077"; transcript_version "1"; exon_number "1"; gene_name "CU138512.1"; gene_source "ensembl"; gene_biotype "protein_coding"; transcript_name "CU138512.1-201"; transcript_source "ensembl"; transcript_biotype "protein_coding"; protein_id "ENSDARP00000157287"; protein_version "1";	chr19	47343573	47343672
chr19	ensembl	exon	47322147	47322165	gene_id "ENSDARG00000113081"; gene_version "1"; transcript_id "ENSDART00000190077"; transcript_version "1"; exon_number "2"; gene_name "CU138512.1"; gene_source "ensembl"; gene_biotype "protein_coding"; transcript_name "CU138512.1-201"; transcript_source "ensembl"; transcript_biotype "protein_coding"; exon_id "ENSDARE00001275500"; exon_version "1";	chr19	47340101	47340214
chr19	ensembl	exon	47322147	47322165	gene_id "ENSDARG00000113081"; gene_version "1"; transcript_id "ENSDART00000190077"; transcript_version "1"; exon_number "2"; gene_name "CU138512.1"; gene_source "ensembl"; gene_biotype "protein_coding"; transcript_name "CU138512.1-201"; transcript_source "ensembl"; transcript_biotype "protein_coding"; exon_id "ENSDARE00001275500"; exon_version "1";	chr19	47343573	47343672
chr19	ensembl	CDS	47322147	47322165	gene_id "ENSDARG00000113081"; gene_version "1"; transcript_id "ENSDART00000190077"; transcript_version "1"; exon_number "2"; gene_name "CU138512.1"; gene_source "ensembl"; gene_biotype "protein_coding"; transcript_name "CU138512.1-201"; transcript_source "ensembl"; transcript_biotype "protein_coding"; protein_id "ENSDARP00000157287"; protein_version "1";	chr19	47340101	47340214
chr19	ensembl	CDS	47322147	47322165	gene_id "ENSDARG00000113081"; gene_version "1"; transcript_id "ENSDART00000190077"; transcript_version "1"; exon_number "2"; gene_name "CU138512.1"; gene_source "ensembl"; gene_biotype "protein_coding"; transcript_name "CU138512.1-201"; transcript_source "ensembl"; transcript_biotype "protein_coding"; protein_id "ENSDARP00000157287"; protein_version "1";	chr19	47343573	47343672
chr19	ensembl	exon	47319724	47319738	gene_id "ENSDARG00000113081"; gene_version "1"; transcript_id "ENSDART00000190077"; transcript_version "1"; exon_number "3"; gene_name "CU138512.1"; gene_source "ensembl"; gene_biotype "protein_coding"; transcript_name "CU138512.1-201"; transcript_source "ensembl"; transcript_biotype "protein_coding"; exon_id "ENSDARE00001302005"; exon_version "1";	chr19	47340101	47340214
chr19	ensembl	exon	47319724	47319738	gene_id "ENSDARG00000113081"; gene_version "1"; transcript_id "ENSDART00000190077"; transcript_version "1"; exon_number "3"; gene_name "CU138512.1"; gene_source "ensembl"; gene_biotype "protein_coding"; transcript_name "CU138512.1-201"; transcript_source "ensembl"; transcript_biotype "protein_coding"; exon_id "ENSDARE00001302005"; exon_version "1";	chr19	47343573	47343672
chr19	ensembl	CDS	47319724	47319738	gene_id "ENSDARG00000113081"; gene_version "1"; transcript_id "ENSDART00000190077"; transcript_version "1"; exon_number "3"; gene_name "CU138512.1"; gene_source "ensembl"; gene_biotype "protein_coding"; transcript_name "CU138512.1-201"; transcript_source "ensembl"; transcript_biotype "protein_coding"; protein_id "ENSDARP00000157287"; protein_version "1";	chr19	47340101	47340214
chr19	ensembl	CDS	47319724	47319738	gene_id "ENSDARG00000113081"; gene_version "1"; transcript_id "ENSDART00000190077"; transcript_version "1"; exon_number "3"; gene_name "CU138512.1"; gene_source "ensembl"; gene_biotype "protein_coding"; transcript_name "CU138512.1-201"; transcript_source "ensembl"; transcript_biotype "protein_coding"; protein_id "ENSDARP00000157287"; protein_version "1";	chr19	47343573	47343672
chr19	ensembl	exon	47316545	47316556	gene_id "ENSDARG00000113081"; gene_version "1"; transcript_id "ENSDART00000190077"; transcript_version "1"; exon_number "4"; gene_name "CU138512.1"; gene_source "ensembl"; gene_biotype "protein_coding"; transcript_name "CU138512.1-201"; transcript_source "ensembl"; transcript_biotype "protein_coding"; exon_id "ENSDARE00001266606"; exon_version "1";	chr19	47340101	47340214
chr19	ensembl	exon	47316545	47316556	gene_id "ENSDARG00000113081"; gene_version "1"; transcript_id "ENSDART00000190077"; transcript_version "1"; exon_number "4"; gene_name "CU138512.1"; gene_source "ensembl"; gene_biotype "protein_coding"; transcript_name "CU138512.1-201"; transcript_source "ensembl"; transcript_biotype "protein_coding"; exon_id "ENSDARE00001266606"; exon_version "1";	chr19	47343573	47343672
chr19	ensembl	CDS	47316545	47316556	gene_id "ENSDARG00000113081"; gene_version "1"; transcript_id "ENSDART00000190077"; transcript_version "1"; exon_number "4"; gene_name "CU138512.1"; gene_source "ensembl"; gene_biotype "protein_coding"; transcript_name "CU138512.1-201"; transcript_source "ensembl"; transcript_biotype "protein_coding"; protein_id "ENSDARP00000157287"; protein_version "1";	chr19	47340101	47340214
chr19	ensembl	CDS	47316545	47316556	gene_id "ENSDARG00000113081"; gene_version "1"; transcript_id "ENSDART00000190077"; transcript_version "1"; exon_number "4"; gene_name "CU138512.1"; gene_source "ensembl"; gene_biotype "protein_coding"; transcript_name "CU138512.1-201"; transcript_source "ensembl"; transcript_biotype "protein_coding"; protein_id "ENSDARP00000157287"; protein_version "1";	chr19	47343573	47343672
chr19	ensembl	exon	47310359	47310369	gene_id "ENSDARG00000113081"; gene_version "1"; transcript_id "ENSDART00000190077"; transcript_version "1"; exon_number "5"; gene_name "CU138512.1"; gene_source "ensembl"; gene_biotype "protein_coding"; transcript_name "CU138512.1-201"; transcript_source "ensembl"; transcript_biotype "protein_coding"; exon_id "ENSDARE00001303653"; exon_version "1";	chr19	47340101	47340214
chr19	ensembl	exon	47310359	47310369	gene_id "ENSDARG00000113081"; gene_version "1"; transcript_id "ENSDART00000190077"; transcript_version "1"; exon_number "5"; gene_name "CU138512.1"; gene_source "ensembl"; gene_biotype "protein_coding"; transcript_name "CU138512.1-201"; transcript_source "ensembl"; transcript_biotype "protein_coding"; exon_id "ENSDARE00001303653"; exon_version "1";	chr19	47343573	47343672
chr19	ensembl	CDS	47310359	47310369	gene_id "ENSDARG00000113081"; gene_version "1"; transcript_id "ENSDART00000190077"; transcript_version "1"; exon_number "5"; gene_name "CU138512.1"; gene_source "ensembl"; gene_biotype "protein_coding"; transcript_name "CU138512.1-201"; transcript_source "ensembl"; transcript_biotype "protein_coding"; protein_id "ENSDARP00000157287"; protein_version "1";	chr19	47340101	47340214
chr19	ensembl	CDS	47310359	47310369	gene_id "ENSDARG00000113081"; gene_version "1"; transcript_id "ENSDART00000190077"; transcript_version "1"; exon_number "5"; gene_name "CU138512.1"; gene_source "ensembl"; gene_biotype "protein_coding"; transcript_name "CU138512.1-201"; transcript_source "ensembl"; transcript_biotype "protein_coding"; protein_id "ENSDARP00000157287"; protein_version "1";	chr19	47343573	47343672
chr19	ensembl	exon	47310197	47310215	gene_id "ENSDARG00000113081"; gene_version "1"; transcript_id "ENSDART00000190077"; transcript_version "1"; exon_number "6"; gene_name "CU138512.1"; gene_source "ensembl"; gene_biotype "protein_coding"; transcript_name "CU138512.1-201"; transcript_source "ensembl"; transcript_biotype "protein_coding"; exon_id "ENSDARE00001321443"; exon_version "1";	chr19	47340101	47340214
chr19	ensembl	exon	47310197	47310215	gene_id "ENSDARG00000113081"; gene_version "1"; transcript_id "ENSDART00000190077"; transcript_version "1"; exon_number "6"; gene_name "CU138512.1"; gene_source "ensembl"; gene_biotype "protein_coding"; transcript_name "CU138512.1-201"; transcript_source "ensembl"; transcript_biotype "protein_coding"; exon_id "ENSDARE00001321443"; exon_version "1";	chr19	47343573	47343672
chr19	ensembl	CDS	47310197	47310215	gene_id "ENSDARG00000113081"; gene_version "1"; transcript_id "ENSDART00000190077"; transcript_version "1"; exon_number "6"; gene_name "CU138512.1"; gene_source "ensembl"; gene_biotype "protein_coding"; transcript_name "CU138512.1-201"; transcript_source "ensembl"; transcript_biotype "protein_coding"; protein_id "ENSDARP00000157287"; protein_version "1";	chr19	47340101	47340214
chr19	ensembl	CDS	47310197	47310215	gene_id "ENSDARG00000113081"; gene_version "1"; transcript_id "ENSDART00000190077"; transcript_version "1"; exon_number "6"; gene_name "CU138512.1"; gene_source "ensembl"; gene_biotype "protein_coding"; transcript_name "CU138512.1-201"; transcript_source "ensembl"; transcript_biotype "protein_coding"; protein_id "ENSDARP00000157287"; protein_version "1";	chr19	47343573	47343672
chr19	ensembl	exon	47307561	47307596	gene_id "ENSDARG00000113081"; gene_version "1"; transcript_id "ENSDART00000190077"; transcript_version "1"; exon_number "7"; gene_name "CU138512.1"; gene_source "ensembl"; gene_biotype "protein_coding"; transcript_name "CU138512.1-201"; transcript_source "ensembl"; transcript_biotype "protein_coding"; exon_id "ENSDARE00001206996"; exon_version "2";	chr19	47340101	47340214
chr19	ensembl	exon	47307561	47307596	gene_id "ENSDARG00000113081"; gene_version "1"; transcript_id "ENSDART00000190077"; transcript_version "1"; exon_number "7"; gene_name "CU138512.1"; gene_source "ensembl"; gene_biotype "protein_coding"; transcript_name "CU138512.1-201"; transcript_source "ensembl"; transcript_biotype "protein_coding"; exon_id "ENSDARE00001206996"; exon_version "2";	chr19	47343573	47343672
chr19	ensembl	CDS	47307561	47307596	gene_id "ENSDARG00000113081"; gene_version "1"; transcript_id "ENSDART00000190077"; transcript_version "1"; exon_number "7"; gene_name "CU138512.1"; gene_source "ensembl"; gene_biotype "protein_coding"; transcript_name "CU138512.1-201"; transcript_source "ensembl"; transcript_biotype "protein_coding"; protein_id "ENSDARP00000157287"; protein_version "1";	chr19	47340101	47340214
chr19	ensembl	CDS	47307561	47307596	gene_id "ENSDARG00000113081"; gene_version "1"; transcript_id "ENSDART00000190077"; transcript_version "1"; exon_number "7"; gene_name "CU138512.1"; gene_source "ensembl"; gene_biotype "protein_coding"; transcript_name "CU138512.1-201"; transcript_source "ensembl"; transcript_biotype "protein_coding"; protein_id "ENSDARP00000157287"; protein_version "1";	chr19	47343573	47343672
chr19	ensembl	exon	47302736	47302762	gene_id "ENSDARG00000113081"; gene_version "1"; transcript_id "ENSDART00000190077"; transcript_version "1"; exon_number "8"; gene_name "CU138512.1"; gene_source "ensembl"; gene_biotype "protein_coding"; transcript_name "CU138512.1-201"; transcript_source "ensembl"; transcript_biotype "protein_coding"; exon_id "ENSDARE00001264318"; exon_version "1";	chr19	47340101	47340214
chr19	ensembl	exon	47302736	47302762	gene_id "ENSDARG00000113081"; gene_version "1"; transcript_id "ENSDART00000190077"; transcript_version "1"; exon_number "8"; gene_name "CU138512.1"; gene_source "ensembl"; gene_biotype "protein_coding"; transcript_name "CU138512.1-201"; transcript_source "ensembl"; transcript_biotype "protein_coding"; exon_id "ENSDARE00001264318"; exon_version "1";	chr19	47343573	47343672
chr19	ensembl	CDS	47302736	47302762	gene_id "ENSDARG00000113081"; gene_version "1"; transcript_id "ENSDART00000190077"; transcript_version "1"; exon_number "8"; gene_name "CU138512.1"; gene_source "ensembl"; gene_biotype "protein_coding"; transcript_name "CU138512.1-201"; transcript_source "ensembl"; transcript_biotype "protein_coding"; protein_id "ENSDARP00000157287"; protein_version "1";	chr19	47340101	47340214
chr19	ensembl	CDS	47302736	47302762	gene_id "ENSDARG00000113081"; gene_version "1"; transcript_id "ENSDART00000190077"; transcript_version "1"; exon_number "8"; gene_name "CU138512.1"; gene_source "ensembl"; gene_biotype "protein_coding"; transcript_name "CU138512.1-201"; transcript_source "ensembl"; transcript_biotype "protein_coding"; protein_id "ENSDARP00000157287"; protein_version "1";	chr19	47343573	47343672
chr19	ensembl	exon	47300920	47300928	gene_id "ENSDARG00000113081"; gene_version "1"; transcript_id "ENSDART00000190077"; transcript_version "1"; exon_number "9"; gene_name "CU138512.1"; gene_source "ensembl"; gene_biotype "protein_coding"; transcript_name "CU138512.1-201"; transcript_source "ensembl"; transcript_biotype "protein_coding"; exon_id "ENSDARE00001328770"; exon_version "1";	chr19	47340101	47340214
chr19	ensembl	exon	47300920	47300928	gene_id "ENSDARG00000113081"; gene_version "1"; transcript_id "ENSDART00000190077"; transcript_version "1"; exon_number "9"; gene_name "CU138512.1"; gene_source "ensembl"; gene_biotype "protein_coding"; transcript_name "CU138512.1-201"; transcript_source "ensembl"; transcript_biotype "protein_coding"; exon_id "ENSDARE00001328770"; exon_version "1";	chr19	47343573	47343672
chr19	ensembl	CDS	47300920	47300928	gene_id "ENSDARG00000113081"; gene_version "1"; transcript_id "ENSDART00000190077"; transcript_version "1"; exon_number "9"; gene_name "CU138512.1"; gene_source "ensembl"; gene_biotype "protein_coding"; transcript_name "CU138512.1-201"; transcript_source "ensembl"; transcript_biotype "protein_coding"; protein_id "ENSDARP00000157287"; protein_version "1";	chr19	47340101	47340214
chr19	ensembl	CDS	47300920	47300928	gene_id "ENSDARG00000113081"; gene_version "1"; transcript_id "ENSDART00000190077"; transcript_version "1"; exon_number "9"; gene_name "CU138512.1"; gene_source "ensembl"; gene_biotype "protein_coding"; transcript_name "CU138512.1-201"; transcript_source "ensembl"; transcript_biotype "protein_coding"; protein_id "ENSDARP00000157287"; protein_version "1";	chr19	47343573	47343672
chr19	ensembl	exon	47296004	47296031	gene_id "ENSDARG00000113081"; gene_version "1"; transcript_id "ENSDART00000190077"; transcript_version "1"; exon_number "10"; gene_name "CU138512.1"; gene_source "ensembl"; gene_biotype "protein_coding"; transcript_name "CU138512.1-201"; transcript_source "ensembl"; transcript_biotype "protein_coding"; exon_id "ENSDARE00001267874"; exon_version "1";	chr19	47340101	47340214
chr19	ensembl	exon	47296004	47296031	gene_id "ENSDARG00000113081"; gene_version "1"; transcript_id "ENSDART00000190077"; transcript_version "1"; exon_number "10"; gene_name "CU138512.1"; gene_source "ensembl"; gene_biotype "protein_coding"; transcript_name "CU138512.1-201"; transcript_source "ensembl"; transcript_biotype "protein_coding"; exon_id "ENSDARE00001267874"; exon_version "1";	chr19	47343573	47343672
chr19	ensembl	CDS	47296004	47296031	gene_id "ENSDARG00000113081"; gene_version "1"; transcript_id "ENSDART00000190077"; transcript_version "1"; exon_number "10"; gene_name "CU138512.1"; gene_source "ensembl"; gene_biotype "protein_coding"; transcript_name "CU138512.1-201"; transcript_source "ensembl"; transcript_biotype "protein_coding"; protein_id "ENSDARP00000157287"; protein_version "1";	chr19	47340101	47340214
chr19	ensembl	CDS	47296004	47296031	gene_id "ENSDARG00000113081"; gene_version "1"; transcript_id "ENSDART00000190077"; transcript_version "1"; exon_number "10"; gene_name "CU138512.1"; gene_source "ensembl"; gene_biotype "protein_coding"; transcript_name "CU138512.1-201"; transcript_source "ensembl"; transcript_biotype "protein_coding"; protein_id "ENSDARP00000157287"; protein_version "1";	chr19	47343573	47343672
chr19	ensembl_havana	gene	47290287	47298657	gene_id "ENSDARG00000055974"; gene_version "7"; gene_name "tpmt.1"; gene_source "ensembl_havana"; gene_biotype "protein_coding";	chr19	47340101	47340214
chr19	ensembl_havana	gene	47290287	47298657	gene_id "ENSDARG00000055974"; gene_version "7"; gene_name "tpmt.1"; gene_source "ensembl_havana"; gene_biotype "protein_coding";	chr19	47343573	47343672
chr19	ensembl_havana	transcript	47290287	47298657	gene_id "ENSDARG00000055974"; gene_version "7"; transcript_id "ENSDART00000078382"; transcript_version "7"; gene_name "tpmt.1"; gene_source "ensembl_havana"; gene_biotype "protein_coding"; transcript_name "tpmt.1-201"; transcript_source "ensembl_havana"; transcript_biotype "protein_coding";	chr19	47340101	47340214
chr19	ensembl_havana	transcript	47290287	47298657	gene_id "ENSDARG00000055974"; gene_version "7"; transcript_id "ENSDART00000078382"; transcript_version "7"; gene_name "tpmt.1"; gene_source "ensembl_havana"; gene_biotype "protein_coding"; transcript_name "tpmt.1-201"; transcript_source "ensembl_havana"; transcript_biotype "protein_coding";	chr19	47343573	47343672
chr19	ensembl_havana	exon	47290287	47290342	gene_id "ENSDARG00000055974"; gene_version "7"; transcript_id "ENSDART00000078382"; transcript_version "7"; exon_number "1"; gene_name "tpmt.1"; gene_source "ensembl_havana"; gene_biotype "protein_coding"; transcript_name "tpmt.1-201"; transcript_source "ensembl_havana"; transcript_biotype "protein_coding"; exon_id "ENSDARE00000803660"; exon_version "2";	chr19	47340101	47340214
chr19	ensembl_havana	exon	47292068	47292171	gene_id "ENSDARG00000055974"; gene_version "7"; transcript_id "ENSDART00000078382"; transcript_version "7"; exon_number "2"; gene_name "tpmt.1"; gene_source "ensembl_havana"; gene_biotype "protein_coding"; transcript_name "tpmt.1-201"; transcript_source "ensembl_havana"; transcript_biotype "protein_coding"; exon_id "ENSDARE00000934954"; exon_version "1";	chr19	47340101	47340214
chr19	ensembl_havana	CDS	47292077	47292171	gene_id "ENSDARG00000055974"; gene_version "7"; transcript_id "ENSDART00000078382"; transcript_version "7"; exon_number "2"; gene_name "tpmt.1"; gene_source "ensembl_havana"; gene_biotype "protein_coding"; transcript_name "tpmt.1-201"; transcript_source "ensembl_havana"; transcript_biotype "protein_coding"; protein_id "ENSDARP00000072844"; protein_version "5";	chr19	47340101	47340214
chr19	ensembl_havana	start_codon	47292077	47292079	gene_id "ENSDARG00000055974"; gene_version "7"; transcript_id "ENSDART00000078382"; transcript_version "7"; exon_number "2"; gene_name "tpmt.1"; gene_source "ensembl_havana"; gene_biotype "protein_coding"; transcript_name "tpmt.1-201"; transcript_source "ensembl_havana"; transcript_biotype "protein_coding";	chr19	47340101	47340214
chr19	ensembl_havana	exon	47293755	47293847	gene_id "ENSDARG00000055974"; gene_version "7"; transcript_id "ENSDART00000078382"; transcript_version "7"; exon_number "3"; gene_name "tpmt.1"; gene_source "ensembl_havana"; gene_biotype "protein_coding"; transcript_name "tpmt.1-201"; transcript_source "ensembl_havana"; transcript_biotype "protein_coding"; exon_id "ENSDARE00000947323"; exon_version "1";	chr19	47340101	47340214
chr19	ensembl_havana	exon	47293755	47293847	gene_id "ENSDARG00000055974"; gene_version "7"; transcript_id "ENSDART00000078382"; transcript_version "7"; exon_number "3"; gene_name "tpmt.1"; gene_source "ensembl_havana"; gene_biotype "protein_coding"; transcript_name "tpmt.1-201"; transcript_source "ensembl_havana"; transcript_biotype "protein_coding"; exon_id "ENSDARE00000947323"; exon_version "1";	chr19	47343573	47343672
chr19	ensembl_havana	CDS	47293755	47293847	gene_id "ENSDARG00000055974"; gene_version "7"; transcript_id "ENSDART00000078382"; transcript_version "7"; exon_number "3"; gene_name "tpmt.1"; gene_source "ensembl_havana"; gene_biotype "protein_coding"; transcript_name "tpmt.1-201"; transcript_source "ensembl_havana"; transcript_biotype "protein_coding"; protein_id "ENSDARP00000072844"; protein_version "5";	chr19	47340101	47340214
chr19	ensembl_havana	CDS	47293755	47293847	gene_id "ENSDARG00000055974"; gene_version "7"; transcript_id "ENSDART00000078382"; transcript_version "7"; exon_number "3"; gene_name "tpmt.1"; gene_source "ensembl_havana"; gene_biotype "protein_coding"; transcript_name "tpmt.1-201"; transcript_source "ensembl_havana"; transcript_biotype "protein_coding"; protein_id "ENSDARP00000072844"; protein_version "5";	chr19	47343573	47343672
chr19	ensembl_havana	exon	47293932	47294064	gene_id "ENSDARG00000055974"; gene_version "7"; transcript_id "ENSDART00000078382"; transcript_version "7"; exon_number "4"; gene_name "tpmt.1"; gene_source "ensembl_havana"; gene_biotype "protein_coding"; transcript_name "tpmt.1-201"; transcript_source "ensembl_havana"; transcript_biotype "protein_coding"; exon_id "ENSDARE00000958087"; exon_version "1";	chr19	47340101	47340214
chr19	ensembl_havana	exon	47293932	47294064	gene_id "ENSDARG00000055974"; gene_version "7"; transcript_id "ENSDART00000078382"; transcript_version "7"; exon_number "4"; gene_name "tpmt.1"; gene_source "ensembl_havana"; gene_biotype "protein_coding"; transcript_name "tpmt.1-201"; transcript_source "ensembl_havana"; transcript_biotype "protein_coding"; exon_id "ENSDARE00000958087"; exon_version "1";	chr19	47343573	47343672
chr19	ensembl_havana	CDS	47293932	47294064	gene_id "ENSDARG00000055974"; gene_version "7"; transcript_id "ENSDART00000078382"; transcript_version "7"; exon_number "4"; gene_name "tpmt.1"; gene_source "ensembl_havana"; gene_biotype "protein_coding"; transcript_name "tpmt.1-201"; transcript_source "ensembl_havana"; transcript_biotype "protein_coding"; protein_id "ENSDARP00000072844"; protein_version "5";	chr19	47340101	47340214
chr19	ensembl_havana	CDS	47293932	47294064	gene_id "ENSDARG00000055974"; gene_version "7"; transcript_id "ENSDART00000078382"; transcript_version "7"; exon_number "4"; gene_name "tpmt.1"; gene_source "ensembl_havana"; gene_biotype "protein_coding"; transcript_name "tpmt.1-201"; transcript_source "ensembl_havana"; transcript_biotype "protein_coding"; protein_id "ENSDARP00000072844"; protein_version "5";	chr19	47343573	47343672
chr19	ensembl_havana	exon	47295930	47295982	gene_id "ENSDARG00000055974"; gene_version "7"; transcript_id "ENSDART00000078382"; transcript_version "7"; exon_number "5"; gene_name "tpmt.1"; gene_source "ensembl_havana"; gene_biotype "protein_coding"; transcript_name "tpmt.1-201"; transcript_source "ensembl_havana"; transcript_biotype "protein_coding"; exon_id "ENSDARE00000966895"; exon_version "1";	chr19	47340101	47340214
chr19	ensembl_havana	exon	47295930	47295982	gene_id "ENSDARG00000055974"; gene_version "7"; transcript_id "ENSDART00000078382"; transcript_version "7"; exon_number "5"; gene_name "tpmt.1"; gene_source "ensembl_havana"; gene_biotype "protein_coding"; transcript_name "tpmt.1-201"; transcript_source "ensembl_havana"; transcript_biotype "protein_coding"; exon_id "ENSDARE00000966895"; exon_version "1";	chr19	47343573	47343672
chr19	ensembl_havana	CDS	47295930	47295982	gene_id "ENSDARG00000055974"; gene_version "7"; transcript_id "ENSDART00000078382"; transcript_version "7"; exon_number "5"; gene_name "tpmt.1"; gene_source "ensembl_havana"; gene_biotype "protein_coding"; transcript_name "tpmt.1-201"; transcript_source "ensembl_havana"; transcript_biotype "protein_coding"; protein_id "ENSDARP00000072844"; protein_version "5";	chr19	47340101	47340214
chr19	ensembl_havana	CDS	47295930	47295982	gene_id "ENSDARG00000055974"; gene_version "7"; transcript_id "ENSDART00000078382"; transcript_version "7"; exon_number "5"; gene_name "tpmt.1"; gene_source "ensembl_havana"; gene_biotype "protein_coding"; transcript_name "tpmt.1-201"; transcript_source "ensembl_havana"; transcript_biotype "protein_coding"; protein_id "ENSDARP00000072844"; protein_version "5";	chr19	47343573	47343672
chr19	ensembl_havana	exon	47296740	47296814	gene_id "ENSDARG00000055974"; gene_version "7"; transcript_id "ENSDART00000078382"; transcript_version "7"; exon_number "6"; gene_name "tpmt.1"; gene_source "ensembl_havana"; gene_biotype "protein_coding"; transcript_name "tpmt.1-201"; transcript_source "ensembl_havana"; transcript_biotype "protein_coding"; exon_id "ENSDARE00000970395"; exon_version "1";	chr19	47340101	47340214
chr19	ensembl_havana	exon	47296740	47296814	gene_id "ENSDARG00000055974"; gene_version "7"; transcript_id "ENSDART00000078382"; transcript_version "7"; exon_number "6"; gene_name "tpmt.1"; gene_source "ensembl_havana"; gene_biotype "protein_coding"; transcript_name "tpmt.1-201"; transcript_source "ensembl_havana"; transcript_biotype "protein_coding"; exon_id "ENSDARE00000970395"; exon_version "1";	chr19	47343573	47343672
chr19	ensembl_havana	CDS	47296740	47296814	gene_id "ENSDARG00000055974"; gene_version "7"; transcript_id "ENSDART00000078382"; transcript_version "7"; exon_number "6"; gene_name "tpmt.1"; gene_source "ensembl_havana"; gene_biotype "protein_coding"; transcript_name "tpmt.1-201"; transcript_source "ensembl_havana"; transcript_biotype "protein_coding"; protein_id "ENSDARP00000072844"; protein_version "5";	chr19	47340101	47340214
chr19	ensembl_havana	CDS	47296740	47296814	gene_id "ENSDARG00000055974"; gene_version "7"; transcript_id "ENSDART00000078382"; transcript_version "7"; exon_number "6"; gene_name "tpmt.1"; gene_source "ensembl_havana"; gene_biotype "protein_coding"; transcript_name "tpmt.1-201"; transcript_source "ensembl_havana"; transcript_biotype "protein_coding"; protein_id "ENSDARP00000072844"; protein_version "5";	chr19	47343573	47343672
chr19	ensembl_havana	exon	47297139	47297224	gene_id "ENSDARG00000055974"; gene_version "7"; transcript_id "ENSDART00000078382"; transcript_version "7"; exon_number "7"; gene_name "tpmt.1"; gene_source "ensembl_havana"; gene_biotype "protein_coding"; transcript_name "tpmt.1-201"; transcript_source "ensembl_havana"; transcript_biotype "protein_coding"; exon_id "ENSDARE00000978227"; exon_version "1";	chr19	47340101	47340214
chr19	ensembl_havana	exon	47297139	47297224	gene_id "ENSDARG00000055974"; gene_version "7"; transcript_id "ENSDART00000078382"; transcript_version "7"; exon_number "7"; gene_name "tpmt.1"; gene_source "ensembl_havana"; gene_biotype "protein_coding"; transcript_name "tpmt.1-201"; transcript_source "ensembl_havana"; transcript_biotype "protein_coding"; exon_id "ENSDARE00000978227"; exon_version "1";	chr19	47343573	47343672
chr19	ensembl_havana	CDS	47297139	47297224	gene_id "ENSDARG00000055974"; gene_version "7"; transcript_id "ENSDART00000078382"; transcript_version "7"; exon_number "7"; gene_name "tpmt.1"; gene_source "ensembl_havana"; gene_biotype "protein_coding"; transcript_name "tpmt.1-201"; transcript_source "ensembl_havana"; transcript_biotype "protein_coding"; protein_id "ENSDARP00000072844"; protein_version "5";	chr19	47340101	47340214
chr19	ensembl_havana	CDS	47297139	47297224	gene_id "ENSDARG00000055974"; gene_version "7"; transcript_id "ENSDART00000078382"; transcript_version "7"; exon_number "7"; gene_name "tpmt.1"; gene_source "ensembl_havana"; gene_biotype "protein_coding"; transcript_name "tpmt.1-201"; transcript_source "ensembl_havana"; transcript_biotype "protein_coding"; protein_id "ENSDARP00000072844"; protein_version "5";	chr19	47343573	47343672
chr19	ensembl_havana	exon	47297701	47297745	gene_id "ENSDARG00000055974"; gene_version "7"; transcript_id "ENSDART00000078382"; transcript_version "7"; exon_number "8"; gene_name "tpmt.1"; gene_source "ensembl_havana"; gene_biotype "protein_coding"; transcript_name "tpmt.1-201"; transcript_source "ensembl_havana"; transcript_biotype "protein_coding"; exon_id "ENSDARE00000900415"; exon_version "1";	chr19	47340101	47340214
chr19	ensembl_havana	exon	47297701	47297745	gene_id "ENSDARG00000055974"; gene_version "7"; transcript_id "ENSDART00000078382"; transcript_version "7"; exon_number "8"; gene_name "tpmt.1"; gene_source "ensembl_havana"; gene_biotype "protein_coding"; transcript_name "tpmt.1-201"; transcript_source "ensembl_havana"; transcript_biotype "protein_coding"; exon_id "ENSDARE00000900415"; exon_version "1";	chr19	47343573	47343672
chr19	ensembl_havana	CDS	47297701	47297745	gene_id "ENSDARG00000055974"; gene_version "7"; transcript_id "ENSDART00000078382"; transcript_version "7"; exon_number "8"; gene_name "tpmt.1"; gene_source "ensembl_havana"; gene_biotype "protein_coding"; transcript_name "tpmt.1-201"; transcript_source "ensembl_havana"; transcript_biotype "protein_coding"; protein_id "ENSDARP00000072844"; protein_version "5";	chr19	47340101	47340214
chr19	ensembl_havana	CDS	47297701	47297745	gene_id "ENSDARG00000055974"; gene_version "7"; transcript_id "ENSDART00000078382"; transcript_version "7"; exon_number "8"; gene_name "tpmt.1"; gene_source "ensembl_havana"; gene_biotype "protein_coding"; transcript_name "tpmt.1-201"; transcript_source "ensembl_havana"; transcript_biotype "protein_coding"; protein_id "ENSDARP00000072844"; protein_version "5";	chr19	47343573	47343672
chr19	ensembl_havana	exon	47298356	47298657	gene_id "ENSDARG00000055974"; gene_version "7"; transcript_id "ENSDART00000078382"; transcript_version "7"; exon_number "9"; gene_name "tpmt.1"; gene_source "ensembl_havana"; gene_biotype "protein_coding"; transcript_name "tpmt.1-201"; transcript_source "ensembl_havana"; transcript_biotype "protein_coding"; exon_id "ENSDARE00001008020"; exon_version "1";	chr19	47340101	47340214
chr19	ensembl_havana	exon	47298356	47298657	gene_id "ENSDARG00000055974"; gene_version "7"; transcript_id "ENSDART00000078382"; transcript_version "7"; exon_number "9"; gene_name "tpmt.1"; gene_source "ensembl_havana"; gene_biotype "protein_coding"; transcript_name "tpmt.1-201"; transcript_source "ensembl_havana"; transcript_biotype "protein_coding"; exon_id "ENSDARE00001008020"; exon_version "1";	chr19	47343573	47343672
chr19	ensembl_havana	CDS	47298356	47298468	gene_id "ENSDARG00000055974"; gene_version "7"; transcript_id "ENSDART00000078382"; transcript_version "7"; exon_number "9"; gene_name "tpmt.1"; gene_source "ensembl_havana"; gene_biotype "protein_coding"; transcript_name "tpmt.1-201"; transcript_source "ensembl_havana"; transcript_biotype "protein_coding"; protein_id "ENSDARP00000072844"; protein_version "5";	chr19	47340101	47340214
chr19	ensembl_havana	CDS	47298356	47298468	gene_id "ENSDARG00000055974"; gene_version "7"; transcript_id "ENSDART00000078382"; transcript_version "7"; exon_number "9"; gene_name "tpmt.1"; gene_source "ensembl_havana"; gene_biotype "protein_coding"; transcript_name "tpmt.1-201"; transcript_source "ensembl_havana"; transcript_biotype "protein_coding"; protein_id "ENSDARP00000072844"; protein_version "5";	chr19	47343573	47343672
chr19	ensembl_havana	stop_codon	47298469	47298471	gene_id "ENSDARG00000055974"; gene_version "7"; transcript_id "ENSDART00000078382"; transcript_version "7"; exon_number "9"; gene_name "tpmt.1"; gene_source "ensembl_havana"; gene_biotype "protein_coding"; transcript_name "tpmt.1-201"; transcript_source "ensembl_havana"; transcript_biotype "protein_coding";	chr19	47340101	47340214
chr19	ensembl_havana	stop_codon	47298469	47298471	gene_id "ENSDARG00000055974"; gene_version "7"; transcript_id "ENSDART00000078382"; transcript_version "7"; exon_number "9"; gene_name "tpmt.1"; gene_source "ensembl_havana"; gene_biotype "protein_coding"; transcript_name "tpmt.1-201"; transcript_source "ensembl_havana"; transcript_biotype "protein_coding";	chr19	47343573	47343672
chr19	ensembl_havana	five_prime_utr	47290287	47290342	gene_id "ENSDARG00000055974"; gene_version "7"; transcript_id "ENSDART00000078382"; transcript_version "7"; gene_name "tpmt.1"; gene_source "ensembl_havana"; gene_biotype "protein_coding"; transcript_name "tpmt.1-201"; transcript_source "ensembl_havana"; transcript_biotype "protein_coding";	chr19	47340101	47340214
chr19	ensembl_havana	five_prime_utr	47292068	47292076	gene_id "ENSDARG00000055974"; gene_version "7"; transcript_id "ENSDART00000078382"; transcript_version "7"; gene_name "tpmt.1"; gene_source "ensembl_havana"; gene_biotype "protein_coding"; transcript_name "tpmt.1-201"; transcript_source "ensembl_havana"; transcript_biotype "protein_coding";	chr19	47340101	47340214
chr19	ensembl_havana	three_prime_utr	47298472	47298657	gene_id "ENSDARG00000055974"; gene_version "7"; transcript_id "ENSDART00000078382"; transcript_version "7"; gene_name "tpmt.1"; gene_source "ensembl_havana"; gene_biotype "protein_coding"; transcript_name "tpmt.1-201"; transcript_source "ensembl_havana"; transcript_biotype "protein_coding";	chr19	47340101	47340214
chr19	ensembl_havana	three_prime_utr	47298472	47298657	gene_id "ENSDARG00000055974"; gene_version "7"; transcript_id "ENSDART00000078382"; transcript_version "7"; gene_name "tpmt.1"; gene_source "ensembl_havana"; gene_biotype "protein_coding"; transcript_name "tpmt.1-201"; transcript_source "ensembl_havana"; transcript_biotype "protein_coding";	chr19	47343573	47343672
chr19	ensembl_havana	gene	47299166	47309383	gene_id "ENSDARG00000028012"; gene_version "10"; gene_name "tpmt.2"; gene_source "ensembl_havana"; gene_biotype "protein_coding";	chr19	47340101	47340214
chr19	ensembl_havana	gene	47299166	47309383	gene_id "ENSDARG00000028012"; gene_version "10"; gene_name "tpmt.2"; gene_source "ensembl_havana"; gene_biotype "protein_coding";	chr19	47343573	47343672
chr19	havana	transcript	47299166	47309383	gene_id "ENSDARG00000028012"; gene_version "10"; transcript_id "ENSDART00000138909"; transcript_version "3"; gene_name "tpmt.2"; gene_source "ensembl_havana"; gene_biotype "protein_coding"; transcript_name "tpmt.2-202"; transcript_source "havana"; transcript_biotype "nonsense_mediated_decay";	chr19	47340101	47340214
chr19	havana	transcript	47299166	47309383	gene_id "ENSDARG00000028012"; gene_version "10"; transcript_id "ENSDART00000138909"; transcript_version "3"; gene_name "tpmt.2"; gene_source "ensembl_havana"; gene_biotype "protein_coding"; transcript_name "tpmt.2-202"; transcript_source "havana"; transcript_biotype "nonsense_mediated_decay";	chr19	47343573	47343672
chr19	havana	exon	47299166	47299227	gene_id "ENSDARG00000028012"; gene_version "10"; transcript_id "ENSDART00000138909"; transcript_version "3"; exon_number "1"; gene_name "tpmt.2"; gene_source "ensembl_havana"; gene_biotype "protein_coding"; transcript_name "tpmt.2-202"; transcript_source "havana"; transcript_biotype "nonsense_mediated_decay"; exon_id "ENSDARE00000371211"; exon_version "2";	chr19	47340101	47340214
chr19	havana	exon	47299166	47299227	gene_id "ENSDARG00000028012"; gene_version "10"; transcript_id "ENSDART00000138909"; transcript_version "3"; exon_number "1"; gene_name "tpmt.2"; gene_source "ensembl_havana"; gene_biotype "protein_coding"; transcript_name "tpmt.2-202"; transcript_source "havana"; transcript_biotype "nonsense_mediated_decay"; exon_id "ENSDARE00000371211"; exon_version "2";	chr19	47343573	47343672
chr19	havana	exon	47301884	47301987	gene_id "ENSDARG00000028012"; gene_version "10"; transcript_id "ENSDART00000138909"; transcript_version "3"; exon_number "2"; gene_name "tpmt.2"; gene_source "ensembl_havana"; gene_biotype "protein_coding"; transcript_name "tpmt.2-202"; transcript_source "havana"; transcript_biotype "nonsense_mediated_decay"; exon_id "ENSDARE00000907920"; exon_version "1";	chr19	47340101	47340214
chr19	havana	exon	47301884	47301987	gene_id "ENSDARG00000028012"; gene_version "10"; transcript_id "ENSDART00000138909"; transcript_version "3"; exon_number "2"; gene_name "tpmt.2"; gene_source "ensembl_havana"; gene_biotype "protein_coding"; transcript_name "tpmt.2-202"; transcript_source "havana"; transcript_biotype "nonsense_mediated_decay"; exon_id "ENSDARE00000907920"; exon_version "1";	chr19	47343573	47343672
chr19	havana	CDS	47301893	47301987	gene_id "ENSDARG00000028012"; gene_version "10"; transcript_id "ENSDART00000138909"; transcript_version "3"; exon_number "2"; gene_name "tpmt.2"; gene_source "ensembl_havana"; gene_biotype "protein_coding"; transcript_name "tpmt.2-202"; transcript_source "havana"; transcript_biotype "nonsense_mediated_decay"; protein_id "ENSDARP00000124514"; protein_version "1";	chr19	47340101	47340214
chr19	havana	CDS	47301893	47301987	gene_id "ENSDARG00000028012"; gene_version "10"; transcript_id "ENSDART00000138909"; transcript_version "3"; exon_number "2"; gene_name "tpmt.2"; gene_source "ensembl_havana"; gene_biotype "protein_coding"; transcript_name "tpmt.2-202"; transcript_source "havana"; transcript_biotype "nonsense_mediated_decay"; protein_id "ENSDARP00000124514"; protein_version "1";	chr19	47343573	47343672
chr19	havana	start_codon	47301893	47301895	gene_id "ENSDARG00000028012"; gene_version "10"; transcript_id "ENSDART00000138909"; transcript_version "3"; exon_number "2"; gene_name "tpmt.2"; gene_source "ensembl_havana"; gene_biotype "protein_coding"; transcript_name "tpmt.2-202"; transcript_source "havana"; transcript_biotype "nonsense_mediated_decay";	chr19	47340101	47340214
chr19	havana	start_codon	47301893	47301895	gene_id "ENSDARG00000028012"; gene_version "10"; transcript_id "ENSDART00000138909"; transcript_version "3"; exon_number "2"; gene_name "tpmt.2"; gene_source "ensembl_havana"; gene_biotype "protein_coding"; transcript_name "tpmt.2-202"; transcript_source "havana"; transcript_biotype "nonsense_mediated_decay";	chr19	47343573	47343672
chr19	havana	exon	47302597	47302689	gene_id "ENSDARG00000028012"; gene_version "10"; transcript_id "ENSDART00000138909"; transcript_version "3"; exon_number "3"; gene_name "tpmt.2"; gene_source "ensembl_havana"; gene_biotype "protein_coding"; transcript_name "tpmt.2-202"; transcript_source "havana"; transcript_biotype "nonsense_mediated_decay"; exon_id "ENSDARE00000942431"; exon_version "1";	chr19	47340101	47340214
chr19	havana	exon	47302597	47302689	gene_id "ENSDARG00000028012"; gene_version "10"; transcript_id "ENSDART00000138909"; transcript_version "3"; exon_number "3"; gene_name "tpmt.2"; gene_source "ensembl_havana"; gene_biotype "protein_coding"; transcript_name "tpmt.2-202"; transcript_source "havana"; transcript_biotype "nonsense_mediated_decay"; exon_id "ENSDARE00000942431"; exon_version "1";	chr19	47343573	47343672
chr19	havana	CDS	47302597	47302689	gene_id "ENSDARG00000028012"; gene_version "10"; transcript_id "ENSDART00000138909"; transcript_version "3"; exon_number "3"; gene_name "tpmt.2"; gene_source "ensembl_havana"; gene_biotype "protein_coding"; transcript_name "tpmt.2-202"; transcript_source "havana"; transcript_biotype "nonsense_mediated_decay"; protein_id "ENSDARP00000124514"; protein_version "1";	chr19	47340101	47340214
chr19	havana	CDS	47302597	47302689	gene_id "ENSDARG00000028012"; gene_version "10"; transcript_id "ENSDART00000138909"; transcript_version "3"; exon_number "3"; gene_name "tpmt.2"; gene_source "ensembl_havana"; gene_biotype "protein_coding"; transcript_name "tpmt.2-202"; transcript_source "havana"; transcript_biotype "nonsense_mediated_decay"; protein_id "ENSDARP00000124514"; protein_version "1";	chr19	47343573	47343672
chr19	havana	exon	47302762	47302894	gene_id "ENSDARG00000028012"; gene_version "10"; transcript_id "ENSDART00000138909"; transcript_version "3"; exon_number "4"; gene_name "tpmt.2"; gene_source "ensembl_havana"; gene_biotype "protein_coding"; transcript_name "tpmt.2-202"; transcript_source "havana"; transcript_biotype "nonsense_mediated_decay"; exon_id "ENSDARE00000909080"; exon_version "1";	chr19	47340101	47340214
chr19	havana	exon	47302762	47302894	gene_id "ENSDARG00000028012"; gene_version "10"; transcript_id "ENSDART00000138909"; transcript_version "3"; exon_number "4"; gene_name "tpmt.2"; gene_source "ensembl_havana"; gene_biotype "protein_coding"; transcript_name "tpmt.2-202"; transcript_source "havana"; transcript_biotype "nonsense_mediated_decay"; exon_id "ENSDARE00000909080"; exon_version "1";	chr19	47343573	47343672
chr19	havana	CDS	47302762	47302894	gene_id "ENSDARG00000028012"; gene_version "10"; transcript_id "ENSDART00000138909"; transcript_version "3"; exon_number "4"; gene_name "tpmt.2"; gene_source "ensembl_havana"; gene_biotype "protein_coding"; transcript_name "tpmt.2-202"; transcript_source "havana"; transcript_biotype "nonsense_mediated_decay"; protein_id "ENSDARP00000124514"; protein_version "1";	chr19	47340101	47340214
chr19	havana	CDS	47302762	47302894	gene_id "ENSDARG00000028012"; gene_version "10"; transcript_id "ENSDART00000138909"; transcript_version "3"; exon_number "4"; gene_name "tpmt.2"; gene_source "ensembl_havana"; gene_biotype "protein_coding"; transcript_name "tpmt.2-202"; transcript_source "havana"; transcript_biotype "nonsense_mediated_decay"; protein_id "ENSDARP00000124514"; protein_version "1";	chr19	47343573	47343672
chr19	havana	exon	47305718	47305759	gene_id "ENSDARG00000028012"; gene_version "10"; transcript_id "ENSDART00000138909"; transcript_version "3"; exon_number "5"; gene_name "tpmt.2"; gene_source "ensembl_havana"; gene_biotype "protein_coding"; transcript_name "tpmt.2-202"; transcript_source "havana"; transcript_biotype "nonsense_mediated_decay"; exon_id "ENSDARE00000992031"; exon_version "1";	chr19	47340101	47340214
chr19	havana	exon	47305718	47305759	gene_id "ENSDARG00000028012"; gene_version "10"; transcript_id "ENSDART00000138909"; transcript_version "3"; exon_number "5"; gene_name "tpmt.2"; gene_source "ensembl_havana"; gene_biotype "protein_coding"; transcript_name "tpmt.2-202"; transcript_source "havana"; transcript_biotype "nonsense_mediated_decay"; exon_id "ENSDARE00000992031"; exon_version "1";	chr19	47343573	47343672
chr19	havana	CDS	47305718	47305756	gene_id "ENSDARG00000028012"; gene_version "10"; transcript_id "ENSDART00000138909"; transcript_version "3"; exon_number "5"; gene_name "tpmt.2"; gene_source "ensembl_havana"; gene_biotype "protein_coding"; transcript_name "tpmt.2-202"; transcript_source "havana"; transcript_biotype "nonsense_mediated_decay"; protein_id "ENSDARP00000124514"; protein_version "1";	chr19	47340101	47340214
chr19	havana	CDS	47305718	47305756	gene_id "ENSDARG00000028012"; gene_version "10"; transcript_id "ENSDART00000138909"; transcript_version "3"; exon_number "5"; gene_name "tpmt.2"; gene_source "ensembl_havana"; gene_biotype "protein_coding"; transcript_name "tpmt.2-202"; transcript_source "havana"; transcript_biotype "nonsense_mediated_decay"; protein_id "ENSDARP00000124514"; protein_version "1";	chr19	47343573	47343672
chr19	havana	stop_codon	47305757	47305759	gene_id "ENSDARG00000028012"; gene_version "10"; transcript_id "ENSDART00000138909"; transcript_version "3"; exon_number "5"; gene_name "tpmt.2"; gene_source "ensembl_havana"; gene_biotype "protein_coding"; transcript_name "tpmt.2-202"; transcript_source "havana"; transcript_biotype "nonsense_mediated_decay";	chr19	47340101	47340214
chr19	havana	stop_codon	47305757	47305759	gene_id "ENSDARG00000028012"; gene_version "10"; transcript_id "ENSDART00000138909"; transcript_version "3"; exon_number "5"; gene_name "tpmt.2"; gene_source "ensembl_havana"; gene_biotype "protein_coding"; transcript_name "tpmt.2-202"; transcript_source "havana"; transcript_biotype "nonsense_mediated_decay";	chr19	47343573	47343672
chr19	havana	exon	47306031	47306083	gene_id "ENSDARG00000028012"; gene_version "10"; transcript_id "ENSDART00000138909"; transcript_version "3"; exon_number "6"; gene_name "tpmt.2"; gene_source "ensembl_havana"; gene_biotype "protein_coding"; transcript_name "tpmt.2-202"; transcript_source "havana"; transcript_biotype "nonsense_mediated_decay"; exon_id "ENSDARE00001106477"; exon_version "1";	chr19	47340101	47340214
chr19	havana	exon	47306031	47306083	gene_id "ENSDARG00000028012"; gene_version "10"; transcript_id "ENSDART00000138909"; transcript_version "3"; exon_number "6"; gene_name "tpmt.2"; gene_source "ensembl_havana"; gene_biotype "protein_coding"; transcript_name "tpmt.2-202"; transcript_source "havana"; transcript_biotype "nonsense_mediated_decay"; exon_id "ENSDARE00001106477"; exon_version "1";	chr19	47343573	47343672
chr19	havana	exon	47307280	47307354	gene_id "ENSDARG00000028012"; gene_version "10"; transcript_id "ENSDART00000138909"; transcript_version "3"; exon_number "7"; gene_name "tpmt.2"; gene_source "ensembl_havana"; gene_biotype "protein_coding"; transcript_name "tpmt.2-202"; transcript_source "havana"; transcript_biotype "nonsense_mediated_decay"; exon_id "ENSDARE00001124296"; exon_version "1";	chr19	47340101	47340214
chr19	havana	exon	47307280	47307354	gene_id "ENSDARG00000028012"; gene_version "10"; transcript_id "ENSDART00000138909"; transcript_version "3"; exon_number "7"; gene_name "tpmt.2"; gene_source "ensembl_havana"; gene_biotype "protein_coding"; transcript_name "tpmt.2-202"; transcript_source "havana"; transcript_biotype "nonsense_mediated_decay"; exon_id "ENSDARE00001124296"; exon_version "1";	chr19	47343573	47343672
chr19	havana	exon	47307679	47307764	gene_id "ENSDARG00000028012"; gene_version "10"; transcript_id "ENSDART00000138909"; transcript_version "3"; exon_number "8"; gene_name "tpmt.2"; gene_source "ensembl_havana"; gene_biotype "protein_coding"; transcript_name "tpmt.2-202"; transcript_source "havana"; transcript_biotype "nonsense_mediated_decay"; exon_id "ENSDARE00001121839"; exon_version "1";	chr19	47340101	47340214
chr19	havana	exon	47307679	47307764	gene_id "ENSDARG00000028012"; gene_version "10"; transcript_id "ENSDART00000138909"; transcript_version "3"; exon_number "8"; gene_name "tpmt.2"; gene_source "ensembl_havana"; gene_biotype "protein_coding"; transcript_name "tpmt.2-202"; transcript_source "havana"; transcript_biotype "nonsense_mediated_decay"; exon_id "ENSDARE00001121839"; exon_version "1";	chr19	47343573	47343672
chr19	havana	exon	47308115	47308159	gene_id "ENSDARG00000028012"; gene_version "10"; transcript_id "ENSDART00000138909"; transcript_version "3"; exon_number "9"; gene_name "tpmt.2"; gene_source "ensembl_havana"; gene_biotype "protein_coding"; transcript_name "tpmt.2-202"; transcript_source "havana"; transcript_biotype "nonsense_mediated_decay"; exon_id "ENSDARE00001119939"; exon_version "1";	chr19	47340101	47340214
chr19	havana	exon	47308115	47308159	gene_id "ENSDARG00000028012"; gene_version "10"; transcript_id "ENSDART00000138909"; transcript_version "3"; exon_number "9"; gene_name "tpmt.2"; gene_source "ensembl_havana"; gene_biotype "protein_coding"; transcript_name "tpmt.2-202"; transcript_source "havana"; transcript_biotype "nonsense_mediated_decay"; exon_id "ENSDARE00001119939"; exon_version "1";	chr19	47343573	47343672
chr19	havana	exon	47309084	47309383	gene_id "ENSDARG00000028012"; gene_version "10"; transcript_id "ENSDART00000138909"; transcript_version "3"; exon_number "10"; gene_name "tpmt.2"; gene_source "ensembl_havana"; gene_biotype "protein_coding"; transcript_name "tpmt.2-202"; transcript_source "havana"; transcript_biotype "nonsense_mediated_decay"; exon_id "ENSDARE00001013854"; exon_version "1";	chr19	47340101	47340214
chr19	havana	exon	47309084	47309383	gene_id "ENSDARG00000028012"; gene_version "10"; transcript_id "ENSDART00000138909"; transcript_version "3"; exon_number "10"; gene_name "tpmt.2"; gene_source "ensembl_havana"; gene_biotype "protein_coding"; transcript_name "tpmt.2-202"; transcript_source "havana"; transcript_biotype "nonsense_mediated_decay"; exon_id "ENSDARE00001013854"; exon_version "1";	chr19	47343573	47343672
chr19	havana	five_prime_utr	47299166	47299227	gene_id "ENSDARG00000028012"; gene_version "10"; transcript_id "ENSDART00000138909"; transcript_version "3"; gene_name "tpmt.2"; gene_source "ensembl_havana"; gene_biotype "protein_coding"; transcript_name "tpmt.2-202"; transcript_source "havana"; transcript_biotype "nonsense_mediated_decay";	chr19	47340101	47340214
chr19	havana	five_prime_utr	47299166	47299227	gene_id "ENSDARG00000028012"; gene_version "10"; transcript_id "ENSDART00000138909"; transcript_version "3"; gene_name "tpmt.2"; gene_source "ensembl_havana"; gene_biotype "protein_coding"; transcript_name "tpmt.2-202"; transcript_source "havana"; transcript_biotype "nonsense_mediated_decay";	chr19	47343573	47343672
chr19	havana	five_prime_utr	47301884	47301892	gene_id "ENSDARG00000028012"; gene_version "10"; transcript_id "ENSDART00000138909"; transcript_version "3"; gene_name "tpmt.2"; gene_source "ensembl_havana"; gene_biotype "protein_coding"; transcript_name "tpmt.2-202"; transcript_source "havana"; transcript_biotype "nonsense_mediated_decay";	chr19	47340101	47340214
chr19	havana	five_prime_utr	47301884	47301892	gene_id "ENSDARG00000028012"; gene_version "10"; transcript_id "ENSDART00000138909"; transcript_version "3"; gene_name "tpmt.2"; gene_source "ensembl_havana"; gene_biotype "protein_coding"; transcript_name "tpmt.2-202"; transcript_source "havana"; transcript_biotype "nonsense_mediated_decay";	chr19	47343573	47343672
chr19	havana	three_prime_utr	47306031	47306083	gene_id "ENSDARG00000028012"; gene_version "10"; transcript_id "ENSDART00000138909"; transcript_version "3"; gene_name "tpmt.2"; gene_source "ensembl_havana"; gene_biotype "protein_coding"; transcript_name "tpmt.2-202"; transcript_source "havana"; transcript_biotype "nonsense_mediated_decay";	chr19	47340101	47340214
chr19	havana	three_prime_utr	47306031	47306083	gene_id "ENSDARG00000028012"; gene_version "10"; transcript_id "ENSDART00000138909"; transcript_version "3"; gene_name "tpmt.2"; gene_source "ensembl_havana"; gene_biotype "protein_coding"; transcript_name "tpmt.2-202"; transcript_source "havana"; transcript_biotype "nonsense_mediated_decay";	chr19	47343573	47343672
chr19	havana	three_prime_utr	47307280	47307354	gene_id "ENSDARG00000028012"; gene_version "10"; transcript_id "ENSDART00000138909"; transcript_version "3"; gene_name "tpmt.2"; gene_source "ensembl_havana"; gene_biotype "protein_coding"; transcript_name "tpmt.2-202"; transcript_source "havana"; transcript_biotype "nonsense_mediated_decay";	chr19	47340101	47340214
chr19	havana	three_prime_utr	47307280	47307354	gene_id "ENSDARG00000028012"; gene_version "10"; transcript_id "ENSDART00000138909"; transcript_version "3"; gene_name "tpmt.2"; gene_source "ensembl_havana"; gene_biotype "protein_coding"; transcript_name "tpmt.2-202"; transcript_source "havana"; transcript_biotype "nonsense_mediated_decay";	chr19	47343573	47343672
chr19	havana	three_prime_utr	47307679	47307764	gene_id "ENSDARG00000028012"; gene_version "10"; transcript_id "ENSDART00000138909"; transcript_version "3"; gene_name "tpmt.2"; gene_source "ensembl_havana"; gene_biotype "protein_coding"; transcript_name "tpmt.2-202"; transcript_source "havana"; transcript_biotype "nonsense_mediated_decay";	chr19	47340101	47340214
chr19	havana	three_prime_utr	47307679	47307764	gene_id "ENSDARG00000028012"; gene_version "10"; transcript_id "ENSDART00000138909"; transcript_version "3"; gene_name "tpmt.2"; gene_source "ensembl_havana"; gene_biotype "protein_coding"; transcript_name "tpmt.2-202"; transcript_source "havana"; transcript_biotype "nonsense_mediated_decay";	chr19	47343573	47343672
chr19	havana	three_prime_utr	47308115	47308159	gene_id "ENSDARG00000028012"; gene_version "10"; transcript_id "ENSDART00000138909"; transcript_version "3"; gene_name "tpmt.2"; gene_source "ensembl_havana"; gene_biotype "protein_coding"; transcript_name "tpmt.2-202"; transcript_source "havana"; transcript_biotype "nonsense_mediated_decay";	chr19	47340101	47340214
chr19	havana	three_prime_utr	47308115	47308159	gene_id "ENSDARG00000028012"; gene_version "10"; transcript_id "ENSDART00000138909"; transcript_version "3"; gene_name "tpmt.2"; gene_source "ensembl_havana"; gene_biotype "protein_coding"; transcript_name "tpmt.2-202"; transcript_source "havana"; transcript_biotype "nonsense_mediated_decay";	chr19	47343573	47343672
chr19	havana	three_prime_utr	47309084	47309383	gene_id "ENSDARG00000028012"; gene_version "10"; transcript_id "ENSDART00000138909"; transcript_version "3"; gene_name "tpmt.2"; gene_source "ensembl_havana"; gene_biotype "protein_coding"; transcript_name "tpmt.2-202"; transcript_source "havana"; transcript_biotype "nonsense_mediated_decay";	chr19	47340101	47340214
chr19	havana	three_prime_utr	47309084	47309383	gene_id "ENSDARG00000028012"; gene_version "10"; transcript_id "ENSDART00000138909"; transcript_version "3"; gene_name "tpmt.2"; gene_source "ensembl_havana"; gene_biotype "protein_coding"; transcript_name "tpmt.2-202"; transcript_source "havana"; transcript_biotype "nonsense_mediated_decay";	chr19	47343573	47343672
chr19	ensembl_havana	transcript	47299212	47309226	gene_id "ENSDARG00000028012"; gene_version "10"; transcript_id "ENSDART00000158262"; transcript_version "2"; gene_name "tpmt.2"; gene_source "ensembl_havana"; gene_biotype "protein_coding"; transcript_name "tpmt.2-203"; transcript_source "ensembl_havana"; transcript_biotype "protein_coding";	chr19	47340101	47340214
chr19	ensembl_havana	transcript	47299212	47309226	gene_id "ENSDARG00000028012"; gene_version "10"; transcript_id "ENSDART00000158262"; transcript_version "2"; gene_name "tpmt.2"; gene_source "ensembl_havana"; gene_biotype "protein_coding"; transcript_name "tpmt.2-203"; transcript_source "ensembl_havana"; transcript_biotype "protein_coding";	chr19	47343573	47343672
chr19	ensembl_havana	exon	47299212	47299227	gene_id "ENSDARG00000028012"; gene_version "10"; transcript_id "ENSDART00000158262"; transcript_version "2"; exon_number "1"; gene_name "tpmt.2"; gene_source "ensembl_havana"; gene_biotype "protein_coding"; transcript_name "tpmt.2-203"; transcript_source "ensembl_havana"; transcript_biotype "protein_coding"; exon_id "ENSDARE00001261956"; exon_version "1";	chr19	47340101	47340214
chr19	ensembl_havana	exon	47299212	47299227	gene_id "ENSDARG00000028012"; gene_version "10"; transcript_id "ENSDART00000158262"; transcript_version "2"; exon_number "1"; gene_name "tpmt.2"; gene_source "ensembl_havana"; gene_biotype "protein_coding"; transcript_name "tpmt.2-203"; transcript_source "ensembl_havana"; transcript_biotype "protein_coding"; exon_id "ENSDARE00001261956"; exon_version "1";	chr19	47343573	47343672
chr19	ensembl_havana	exon	47301884	47301987	gene_id "ENSDARG00000028012"; gene_version "10"; transcript_id "ENSDART00000158262"; transcript_version "2"; exon_number "2"; gene_name "tpmt.2"; gene_source "ensembl_havana"; gene_biotype "protein_coding"; transcript_name "tpmt.2-203"; transcript_source "ensembl_havana"; transcript_biotype "protein_coding"; exon_id "ENSDARE00000907920"; exon_version "1";	chr19	47340101	47340214
chr19	ensembl_havana	exon	47301884	47301987	gene_id "ENSDARG00000028012"; gene_version "10"; transcript_id "ENSDART00000158262"; transcript_version "2"; exon_number "2"; gene_name "tpmt.2"; gene_source "ensembl_havana"; gene_biotype "protein_coding"; transcript_name "tpmt.2-203"; transcript_source "ensembl_havana"; transcript_biotype "protein_coding"; exon_id "ENSDARE00000907920"; exon_version "1";	chr19	47343573	47343672
chr19	ensembl_havana	CDS	47301893	47301987	gene_id "ENSDARG00000028012"; gene_version "10"; transcript_id "ENSDART00000158262"; transcript_version "2"; exon_number "2"; gene_name "tpmt.2"; gene_source "ensembl_havana"; gene_biotype "protein_coding"; transcript_name "tpmt.2-203"; transcript_source "ensembl_havana"; transcript_biotype "protein_coding"; protein_id "ENSDARP00000138689"; protein_version "2";	chr19	47340101	47340214
chr19	ensembl_havana	CDS	47301893	47301987	gene_id "ENSDARG00000028012"; gene_version "10"; transcript_id "ENSDART00000158262"; transcript_version "2"; exon_number "2"; gene_name "tpmt.2"; gene_source "ensembl_havana"; gene_biotype "protein_coding"; transcript_name "tpmt.2-203"; transcript_source "ensembl_havana"; transcript_biotype "protein_coding"; protein_id "ENSDARP00000138689"; protein_version "2";	chr19	47343573	47343672
chr19	ensembl_havana	start_codon	47301893	47301895	gene_id "ENSDARG00000028012"; gene_version "10"; transcript_id "ENSDART00000158262"; transcript_version "2"; exon_number "2"; gene_name "tpmt.2"; gene_source "ensembl_havana"; gene_biotype "protein_coding"; transcript_name "tpmt.2-203"; transcript_source "ensembl_havana"; transcript_biotype "protein_coding";	chr19	47340101	47340214
chr19	ensembl_havana	start_codon	47301893	47301895	gene_id "ENSDARG00000028012"; gene_version "10"; transcript_id "ENSDART00000158262"; transcript_version "2"; exon_number "2"; gene_name "tpmt.2"; gene_source "ensembl_havana"; gene_biotype "protein_coding"; transcript_name "tpmt.2-203"; transcript_source "ensembl_havana"; transcript_biotype "protein_coding";	chr19	47343573	47343672
chr19	ensembl_havana	exon	47302597	47302689	gene_id "ENSDARG00000028012"; gene_version "10"; transcript_id "ENSDART00000158262"; transcript_version "2"; exon_number "3"; gene_name "tpmt.2"; gene_source "ensembl_havana"; gene_biotype "protein_coding"; transcript_name "tpmt.2-203"; transcript_source "ensembl_havana"; transcript_biotype "protein_coding"; exon_id "ENSDARE00000942431"; exon_version "1";	chr19	47340101	47340214
chr19	ensembl_havana	exon	47302597	47302689	gene_id "ENSDARG00000028012"; gene_version "10"; transcript_id "ENSDART00000158262"; transcript_version "2"; exon_number "3"; gene_name "tpmt.2"; gene_source "ensembl_havana"; gene_biotype "protein_coding"; transcript_name "tpmt.2-203"; transcript_source "ensembl_havana"; transcript_biotype "protein_coding"; exon_id "ENSDARE00000942431"; exon_version "1";	chr19	47343573	47343672
chr19	ensembl_havana	CDS	47302597	47302689	gene_id "ENSDARG00000028012"; gene_version "10"; transcript_id "ENSDART00000158262"; transcript_version "2"; exon_number "3"; gene_name "tpmt.2"; gene_source "ensembl_havana"; gene_biotype "protein_coding"; transcript_name "tpmt.2-203"; transcript_source "ensembl_havana"; transcript_biotype "protein_coding"; protein_id "ENSDARP00000138689"; protein_version "2";	chr19	47340101	47340214
chr19	ensembl_havana	CDS	47302597	47302689	gene_id "ENSDARG00000028012"; gene_version "10"; transcript_id "ENSDART00000158262"; transcript_version "2"; exon_number "3"; gene_name "tpmt.2"; gene_source "ensembl_havana"; gene_biotype "protein_coding"; transcript_name "tpmt.2-203"; transcript_source "ensembl_havana"; transcript_biotype "protein_coding"; protein_id "ENSDARP00000138689"; protein_version "2";	chr19	47343573	47343672
chr19	ensembl_havana	exon	47302762	47302894	gene_id "ENSDARG00000028012"; gene_version "10"; transcript_id "ENSDART00000158262"; transcript_version "2"; exon_number "4"; gene_name "tpmt.2"; gene_source "ensembl_havana"; gene_biotype "protein_coding"; transcript_name "tpmt.2-203"; transcript_source "ensembl_havana"; transcript_biotype "protein_coding"; exon_id "ENSDARE00000909080"; exon_version "1";	chr19	47340101	47340214
chr19	ensembl_havana	exon	47302762	47302894	gene_id "ENSDARG00000028012"; gene_version "10"; transcript_id "ENSDART00000158262"; transcript_version "2"; exon_number "4"; gene_name "tpmt.2"; gene_source "ensembl_havana"; gene_biotype "protein_coding"; transcript_name "tpmt.2-203"; transcript_source "ensembl_havana"; transcript_biotype "protein_coding"; exon_id "ENSDARE00000909080"; exon_version "1";	chr19	47343573	47343672
chr19	ensembl_havana	CDS	47302762	47302894	gene_id "ENSDARG00000028012"; gene_version "10"; transcript_id "ENSDART00000158262"; transcript_version "2"; exon_number "4"; gene_name "tpmt.2"; gene_source "ensembl_havana"; gene_biotype "protein_coding"; transcript_name "tpmt.2-203"; transcript_source "ensembl_havana"; transcript_biotype "protein_coding"; protein_id "ENSDARP00000138689"; protein_version "2";	chr19	47340101	47340214
chr19	ensembl_havana	CDS	47302762	47302894	gene_id "ENSDARG00000028012"; gene_version "10"; transcript_id "ENSDART00000158262"; transcript_version "2"; exon_number "4"; gene_name "tpmt.2"; gene_source "ensembl_havana"; gene_biotype "protein_coding"; transcript_name "tpmt.2-203"; transcript_source "ensembl_havana"; transcript_biotype "protein_coding"; protein_id "ENSDARP00000138689"; protein_version "2";	chr19	47343573	47343672
chr19	ensembl_havana	exon	47306031	47306083	gene_id "ENSDARG00000028012"; gene_version "10"; transcript_id "ENSDART00000158262"; transcript_version "2"; exon_number "5"; gene_name "tpmt.2"; gene_source "ensembl_havana"; gene_biotype "protein_coding"; transcript_name "tpmt.2-203"; transcript_source "ensembl_havana"; transcript_biotype "protein_coding"; exon_id "ENSDARE00001104106"; exon_version "1";	chr19	47340101	47340214
chr19	ensembl_havana	exon	47306031	47306083	gene_id "ENSDARG00000028012"; gene_version "10"; transcript_id "ENSDART00000158262"; transcript_version "2"; exon_number "5"; gene_name "tpmt.2"; gene_source "ensembl_havana"; gene_biotype "protein_coding"; transcript_name "tpmt.2-203"; transcript_source "ensembl_havana"; transcript_biotype "protein_coding"; exon_id "ENSDARE00001104106"; exon_version "1";	chr19	47343573	47343672
chr19	ensembl_havana	CDS	47306031	47306083	gene_id "ENSDARG00000028012"; gene_version "10"; transcript_id "ENSDART00000158262"; transcript_version "2"; exon_number "5"; gene_name "tpmt.2"; gene_source "ensembl_havana"; gene_biotype "protein_coding"; transcript_name "tpmt.2-203"; transcript_source "ensembl_havana"; transcript_biotype "protein_coding"; protein_id "ENSDARP00000138689"; protein_version "2";	chr19	47340101	47340214
chr19	ensembl_havana	CDS	47306031	47306083	gene_id "ENSDARG00000028012"; gene_version "10"; transcript_id "ENSDART00000158262"; transcript_version "2"; exon_number "5"; gene_name "tpmt.2"; gene_source "ensembl_havana"; gene_biotype "protein_coding"; transcript_name "tpmt.2-203"; transcript_source "ensembl_havana"; transcript_biotype "protein_coding"; protein_id "ENSDARP00000138689"; protein_version "2";	chr19	47343573	47343672
chr19	ensembl_havana	exon	47307280	47307354	gene_id "ENSDARG00000028012"; gene_version "10"; transcript_id "ENSDART00000158262"; transcript_version "2"; exon_number "6"; gene_name "tpmt.2"; gene_source "ensembl_havana"; gene_biotype "protein_coding"; transcript_name "tpmt.2-203"; transcript_source "ensembl_havana"; transcript_biotype "protein_coding"; exon_id "ENSDARE00001129354"; exon_version "1";	chr19	47340101	47340214
chr19	ensembl_havana	exon	47307280	47307354	gene_id "ENSDARG00000028012"; gene_version "10"; transcript_id "ENSDART00000158262"; transcript_version "2"; exon_number "6"; gene_name "tpmt.2"; gene_source "ensembl_havana"; gene_biotype "protein_coding"; transcript_name "tpmt.2-203"; transcript_source "ensembl_havana"; transcript_biotype "protein_coding"; exon_id "ENSDARE00001129354"; exon_version "1";	chr19	47343573	47343672
chr19	ensembl_havana	CDS	47307280	47307354	gene_id "ENSDARG00000028012"; gene_version "10"; transcript_id "ENSDART00000158262"; transcript_version "2"; exon_number "6"; gene_name "tpmt.2"; gene_source "ensembl_havana"; gene_biotype "protein_coding"; transcript_name "tpmt.2-203"; transcript_source "ensembl_havana"; transcript_biotype "protein_coding"; protein_id "ENSDARP00000138689"; protein_version "2";	chr19	47340101	47340214
chr19	ensembl_havana	CDS	47307280	47307354	gene_id "ENSDARG00000028012"; gene_version "10"; transcript_id "ENSDART00000158262"; transcript_version "2"; exon_number "6"; gene_name "tpmt.2"; gene_source "ensembl_havana"; gene_biotype "protein_coding"; transcript_name "tpmt.2-203"; transcript_source "ensembl_havana"; transcript_biotype "protein_coding"; protein_id "ENSDARP00000138689"; protein_version "2";	chr19	47343573	47343672
chr19	ensembl_havana	exon	47307679	47307764	gene_id "ENSDARG00000028012"; gene_version "10"; transcript_id "ENSDART00000158262"; transcript_version "2"; exon_number "7"; gene_name "tpmt.2"; gene_source "ensembl_havana"; gene_biotype "protein_coding"; transcript_name "tpmt.2-203"; transcript_source "ensembl_havana"; transcript_biotype "protein_coding"; exon_id "ENSDARE00001115623"; exon_version "1";	chr19	47340101	47340214
chr19	ensembl_havana	exon	47307679	47307764	gene_id "ENSDARG00000028012"; gene_version "10"; transcript_id "ENSDART00000158262"; transcript_version "2"; exon_number "7"; gene_name "tpmt.2"; gene_source "ensembl_havana"; gene_biotype "protein_coding"; transcript_name "tpmt.2-203"; transcript_source "ensembl_havana"; transcript_biotype "protein_coding"; exon_id "ENSDARE00001115623"; exon_version "1";	chr19	47343573	47343672
chr19	ensembl_havana	CDS	47307679	47307764	gene_id "ENSDARG00000028012"; gene_version "10"; transcript_id "ENSDART00000158262"; transcript_version "2"; exon_number "7"; gene_name "tpmt.2"; gene_source "ensembl_havana"; gene_biotype "protein_coding"; transcript_name "tpmt.2-203"; transcript_source "ensembl_havana"; transcript_biotype "protein_coding"; protein_id "ENSDARP00000138689"; protein_version "2";	chr19	47340101	47340214
chr19	ensembl_havana	CDS	47307679	47307764	gene_id "ENSDARG00000028012"; gene_version "10"; transcript_id "ENSDART00000158262"; transcript_version "2"; exon_number "7"; gene_name "tpmt.2"; gene_source "ensembl_havana"; gene_biotype "protein_coding"; transcript_name "tpmt.2-203"; transcript_source "ensembl_havana"; transcript_biotype "protein_coding"; protein_id "ENSDARP00000138689"; protein_version "2";	chr19	47343573	47343672
chr19	ensembl_havana	exon	47308115	47308159	gene_id "ENSDARG00000028012"; gene_version "10"; transcript_id "ENSDART00000158262"; transcript_version "2"; exon_number "8"; gene_name "tpmt.2"; gene_source "ensembl_havana"; gene_biotype "protein_coding"; transcript_name "tpmt.2-203"; transcript_source "ensembl_havana"; transcript_biotype "protein_coding"; exon_id "ENSDARE00001119220"; exon_version "1";	chr19	47340101	47340214
chr19	ensembl_havana	exon	47308115	47308159	gene_id "ENSDARG00000028012"; gene_version "10"; transcript_id "ENSDART00000158262"; transcript_version "2"; exon_number "8"; gene_name "tpmt.2"; gene_source "ensembl_havana"; gene_biotype "protein_coding"; transcript_name "tpmt.2-203"; transcript_source "ensembl_havana"; transcript_biotype "protein_coding"; exon_id "ENSDARE00001119220"; exon_version "1";	chr19	47343573	47343672
chr19	ensembl_havana	CDS	47308115	47308159	gene_id "ENSDARG00000028012"; gene_version "10"; transcript_id "ENSDART00000158262"; transcript_version "2"; exon_number "8"; gene_name "tpmt.2"; gene_source "ensembl_havana"; gene_biotype "protein_coding"; transcript_name "tpmt.2-203"; transcript_source "ensembl_havana"; transcript_biotype "protein_coding"; protein_id "ENSDARP00000138689"; protein_version "2";	chr19	47340101	47340214
chr19	ensembl_havana	CDS	47308115	47308159	gene_id "ENSDARG00000028012"; gene_version "10"; transcript_id "ENSDART00000158262"; transcript_version "2"; exon_number "8"; gene_name "tpmt.2"; gene_source "ensembl_havana"; gene_biotype "protein_coding"; transcript_name "tpmt.2-203"; transcript_source "ensembl_havana"; transcript_biotype "protein_coding"; protein_id "ENSDARP00000138689"; protein_version "2";	chr19	47343573	47343672
chr19	ensembl_havana	exon	47309084	47309226	gene_id "ENSDARG00000028012"; gene_version "10"; transcript_id "ENSDART00000158262"; transcript_version "2"; exon_number "9"; gene_name "tpmt.2"; gene_source "ensembl_havana"; gene_biotype "protein_coding"; transcript_name "tpmt.2-203"; transcript_source "ensembl_havana"; transcript_biotype "protein_coding"; exon_id "ENSDARE00000924271"; exon_version "2";	chr19	47340101	47340214
chr19	ensembl_havana	exon	47309084	47309226	gene_id "ENSDARG00000028012"; gene_version "10"; transcript_id "ENSDART00000158262"; transcript_version "2"; exon_number "9"; gene_name "tpmt.2"; gene_source "ensembl_havana"; gene_biotype "protein_coding"; transcript_name "tpmt.2-203"; transcript_source "ensembl_havana"; transcript_biotype "protein_coding"; exon_id "ENSDARE00000924271"; exon_version "2";	chr19	47343573	47343672
chr19	ensembl_havana	CDS	47309084	47309199	gene_id "ENSDARG00000028012"; gene_version "10"; transcript_id "ENSDART00000158262"; transcript_version "2"; exon_number "9"; gene_name "tpmt.2"; gene_source "ensembl_havana"; gene_biotype "protein_coding"; transcript_name "tpmt.2-203"; transcript_source "ensembl_havana"; transcript_biotype "protein_coding"; protein_id "ENSDARP00000138689"; protein_version "2";	chr19	47340101	47340214
chr19	ensembl_havana	CDS	47309084	47309199	gene_id "ENSDARG00000028012"; gene_version "10"; transcript_id "ENSDART00000158262"; transcript_version "2"; exon_number "9"; gene_name "tpmt.2"; gene_source "ensembl_havana"; gene_biotype "protein_coding"; transcript_name "tpmt.2-203"; transcript_source "ensembl_havana"; transcript_biotype "protein_coding"; protein_id "ENSDARP00000138689"; protein_version "2";	chr19	47343573	47343672
chr19	ensembl_havana	stop_codon	47309200	47309202	gene_id "ENSDARG00000028012"; gene_version "10"; transcript_id "ENSDART00000158262"; transcript_version "2"; exon_number "9"; gene_name "tpmt.2"; gene_source "ensembl_havana"; gene_biotype "protein_coding"; transcript_name "tpmt.2-203"; transcript_source "ensembl_havana"; transcript_biotype "protein_coding";	chr19	47340101	47340214
chr19	ensembl_havana	stop_codon	47309200	47309202	gene_id "ENSDARG00000028012"; gene_version "10"; transcript_id "ENSDART00000158262"; transcript_version "2"; exon_number "9"; gene_name "tpmt.2"; gene_source "ensembl_havana"; gene_biotype "protein_coding"; transcript_name "tpmt.2-203"; transcript_source "ensembl_havana"; transcript_biotype "protein_coding";	chr19	47343573	47343672
chr19	ensembl_havana	five_prime_utr	47299212	47299227	gene_id "ENSDARG00000028012"; gene_version "10"; transcript_id "ENSDART00000158262"; transcript_version "2"; gene_name "tpmt.2"; gene_source "ensembl_havana"; gene_biotype "protein_coding"; transcript_name "tpmt.2-203"; transcript_source "ensembl_havana"; transcript_biotype "protein_coding";	chr19	47340101	47340214
chr19	ensembl_havana	five_prime_utr	47299212	47299227	gene_id "ENSDARG00000028012"; gene_version "10"; transcript_id "ENSDART00000158262"; transcript_version "2"; gene_name "tpmt.2"; gene_source "ensembl_havana"; gene_biotype "protein_coding"; transcript_name "tpmt.2-203"; transcript_source "ensembl_havana"; transcript_biotype "protein_coding";	chr19	47343573	47343672
chr19	ensembl_havana	five_prime_utr	47301884	47301892	gene_id "ENSDARG00000028012"; gene_version "10"; transcript_id "ENSDART00000158262"; transcript_version "2"; gene_name "tpmt.2"; gene_source "ensembl_havana"; gene_biotype "protein_coding"; transcript_name "tpmt.2-203"; transcript_source "ensembl_havana"; transcript_biotype "protein_coding";	chr19	47340101	47340214
chr19	ensembl_havana	five_prime_utr	47301884	47301892	gene_id "ENSDARG00000028012"; gene_version "10"; transcript_id "ENSDART00000158262"; transcript_version "2"; gene_name "tpmt.2"; gene_source "ensembl_havana"; gene_biotype "protein_coding"; transcript_name "tpmt.2-203"; transcript_source "ensembl_havana"; transcript_biotype "protein_coding";	chr19	47343573	47343672
chr19	ensembl_havana	three_prime_utr	47309203	47309226	gene_id "ENSDARG00000028012"; gene_version "10"; transcript_id "ENSDART00000158262"; transcript_version "2"; gene_name "tpmt.2"; gene_source "ensembl_havana"; gene_biotype "protein_coding"; transcript_name "tpmt.2-203"; transcript_source "ensembl_havana"; transcript_biotype "protein_coding";	chr19	47340101	47340214
chr19	ensembl_havana	three_prime_utr	47309203	47309226	gene_id "ENSDARG00000028012"; gene_version "10"; transcript_id "ENSDART00000158262"; transcript_version "2"; gene_name "tpmt.2"; gene_source "ensembl_havana"; gene_biotype "protein_coding"; transcript_name "tpmt.2-203"; transcript_source "ensembl_havana"; transcript_biotype "protein_coding";	chr19	47343573	47343672
chr19	ensembl	transcript	47301893	47309226	gene_id "ENSDARG00000028012"; gene_version "10"; transcript_id "ENSDART00000051695"; transcript_version "7"; gene_name "tpmt.2"; gene_source "ensembl_havana"; gene_biotype "protein_coding"; transcript_name "tpmt.2-201"; transcript_source "ensembl"; transcript_biotype "protein_coding";	chr19	47340101	47340214
chr19	ensembl	transcript	47301893	47309226	gene_id "ENSDARG00000028012"; gene_version "10"; transcript_id "ENSDART00000051695"; transcript_version "7"; gene_name "tpmt.2"; gene_source "ensembl_havana"; gene_biotype "protein_coding"; transcript_name "tpmt.2-201"; transcript_source "ensembl"; transcript_biotype "protein_coding";	chr19	47343573	47343672
chr19	ensembl	exon	47301893	47301987	gene_id "ENSDARG00000028012"; gene_version "10"; transcript_id "ENSDART00000051695"; transcript_version "7"; exon_number "1"; gene_name "tpmt.2"; gene_source "ensembl_havana"; gene_biotype "protein_coding"; transcript_name "tpmt.2-201"; transcript_source "ensembl"; transcript_biotype "protein_coding"; exon_id "ENSDARE00001323240"; exon_version "1";	chr19	47340101	47340214
chr19	ensembl	exon	47301893	47301987	gene_id "ENSDARG00000028012"; gene_version "10"; transcript_id "ENSDART00000051695"; transcript_version "7"; exon_number "1"; gene_name "tpmt.2"; gene_source "ensembl_havana"; gene_biotype "protein_coding"; transcript_name "tpmt.2-201"; transcript_source "ensembl"; transcript_biotype "protein_coding"; exon_id "ENSDARE00001323240"; exon_version "1";	chr19	47343573	47343672
chr19	ensembl	CDS	47301893	47301987	gene_id "ENSDARG00000028012"; gene_version "10"; transcript_id "ENSDART00000051695"; transcript_version "7"; exon_number "1"; gene_name "tpmt.2"; gene_source "ensembl_havana"; gene_biotype "protein_coding"; transcript_name "tpmt.2-201"; transcript_source "ensembl"; transcript_biotype "protein_coding"; protein_id "ENSDARP00000124897"; protein_version "1";	chr19	47340101	47340214
chr19	ensembl	CDS	47301893	47301987	gene_id "ENSDARG00000028012"; gene_version "10"; transcript_id "ENSDART00000051695"; transcript_version "7"; exon_number "1"; gene_name "tpmt.2"; gene_source "ensembl_havana"; gene_biotype "protein_coding"; transcript_name "tpmt.2-201"; transcript_source "ensembl"; transcript_biotype "protein_coding"; protein_id "ENSDARP00000124897"; protein_version "1";	chr19	47343573	47343672
chr19	ensembl	start_codon	47301893	47301895	gene_id "ENSDARG00000028012"; gene_version "10"; transcript_id "ENSDART00000051695"; transcript_version "7"; exon_number "1"; gene_name "tpmt.2"; gene_source "ensembl_havana"; gene_biotype "protein_coding"; transcript_name "tpmt.2-201"; transcript_source "ensembl"; transcript_biotype "protein_coding";	chr19	47340101	47340214
chr19	ensembl	start_codon	47301893	47301895	gene_id "ENSDARG00000028012"; gene_version "10"; transcript_id "ENSDART00000051695"; transcript_version "7"; exon_number "1"; gene_name "tpmt.2"; gene_source "ensembl_havana"; gene_biotype "protein_coding"; transcript_name "tpmt.2-201"; transcript_source "ensembl"; transcript_biotype "protein_coding";	chr19	47343573	47343672
chr19	ensembl	exon	47302597	47302689	gene_id "ENSDARG00000028012"; gene_version "10"; transcript_id "ENSDART00000051695"; transcript_version "7"; exon_number "2"; gene_name "tpmt.2"; gene_source "ensembl_havana"; gene_biotype "protein_coding"; transcript_name "tpmt.2-201"; transcript_source "ensembl"; transcript_biotype "protein_coding"; exon_id "ENSDARE00000942431"; exon_version "1";	chr19	47340101	47340214
chr19	ensembl	exon	47302597	47302689	gene_id "ENSDARG00000028012"; gene_version "10"; transcript_id "ENSDART00000051695"; transcript_version "7"; exon_number "2"; gene_name "tpmt.2"; gene_source "ensembl_havana"; gene_biotype "protein_coding"; transcript_name "tpmt.2-201"; transcript_source "ensembl"; transcript_biotype "protein_coding"; exon_id "ENSDARE00000942431"; exon_version "1";	chr19	47343573	47343672
chr19	ensembl	CDS	47302597	47302689	gene_id "ENSDARG00000028012"; gene_version "10"; transcript_id "ENSDART00000051695"; transcript_version "7"; exon_number "2"; gene_name "tpmt.2"; gene_source "ensembl_havana"; gene_biotype "protein_coding"; transcript_name "tpmt.2-201"; transcript_source "ensembl"; transcript_biotype "protein_coding"; protein_id "ENSDARP00000124897"; protein_version "1";	chr19	47340101	47340214
chr19	ensembl	CDS	47302597	47302689	gene_id "ENSDARG00000028012"; gene_version "10"; transcript_id "ENSDART00000051695"; transcript_version "7"; exon_number "2"; gene_name "tpmt.2"; gene_source "ensembl_havana"; gene_biotype "protein_coding"; transcript_name "tpmt.2-201"; transcript_source "ensembl"; transcript_biotype "protein_coding"; protein_id "ENSDARP00000124897"; protein_version "1";	chr19	47343573	47343672
chr19	ensembl	exon	47302762	47302894	gene_id "ENSDARG00000028012"; gene_version "10"; transcript_id "ENSDART00000051695"; transcript_version "7"; exon_number "3"; gene_name "tpmt.2"; gene_source "ensembl_havana"; gene_biotype "protein_coding"; transcript_name "tpmt.2-201"; transcript_source "ensembl"; transcript_biotype "protein_coding"; exon_id "ENSDARE00000909080"; exon_version "1";	chr19	47340101	47340214
chr19	ensembl	exon	47302762	47302894	gene_id "ENSDARG00000028012"; gene_version "10"; transcript_id "ENSDART00000051695"; transcript_version "7"; exon_number "3"; gene_name "tpmt.2"; gene_source "ensembl_havana"; gene_biotype "protein_coding"; transcript_name "tpmt.2-201"; transcript_source "ensembl"; transcript_biotype "protein_coding"; exon_id "ENSDARE00000909080"; exon_version "1";	chr19	47343573	47343672
chr19	ensembl	CDS	47302762	47302894	gene_id "ENSDARG00000028012"; gene_version "10"; transcript_id "ENSDART00000051695"; transcript_version "7"; exon_number "3"; gene_name "tpmt.2"; gene_source "ensembl_havana"; gene_biotype "protein_coding"; transcript_name "tpmt.2-201"; transcript_source "ensembl"; transcript_biotype "protein_coding"; protein_id "ENSDARP00000124897"; protein_version "1";	chr19	47340101	47340214
chr19	ensembl	CDS	47302762	47302894	gene_id "ENSDARG00000028012"; gene_version "10"; transcript_id "ENSDART00000051695"; transcript_version "7"; exon_number "3"; gene_name "tpmt.2"; gene_source "ensembl_havana"; gene_biotype "protein_coding"; transcript_name "tpmt.2-201"; transcript_source "ensembl"; transcript_biotype "protein_coding"; protein_id "ENSDARP00000124897"; protein_version "1";	chr19	47343573	47343672
chr19	ensembl	exon	47306031	47306083	gene_id "ENSDARG00000028012"; gene_version "10"; transcript_id "ENSDART00000051695"; transcript_version "7"; exon_number "4"; gene_name "tpmt.2"; gene_source "ensembl_havana"; gene_biotype "protein_coding"; transcript_name "tpmt.2-201"; transcript_source "ensembl"; transcript_biotype "protein_coding"; exon_id "ENSDARE00001104106"; exon_version "1";	chr19	47340101	47340214
chr19	ensembl	exon	47306031	47306083	gene_id "ENSDARG00000028012"; gene_version "10"; transcript_id "ENSDART00000051695"; transcript_version "7"; exon_number "4"; gene_name "tpmt.2"; gene_source "ensembl_havana"; gene_biotype "protein_coding"; transcript_name "tpmt.2-201"; transcript_source "ensembl"; transcript_biotype "protein_coding"; exon_id "ENSDARE00001104106"; exon_version "1";	chr19	47343573	47343672
chr19	ensembl	CDS	47306031	47306083	gene_id "ENSDARG00000028012"; gene_version "10"; transcript_id "ENSDART00000051695"; transcript_version "7"; exon_number "4"; gene_name "tpmt.2"; gene_source "ensembl_havana"; gene_biotype "protein_coding"; transcript_name "tpmt.2-201"; transcript_source "ensembl"; transcript_biotype "protein_coding"; protein_id "ENSDARP00000124897"; protein_version "1";	chr19	47340101	47340214
chr19	ensembl	CDS	47306031	47306083	gene_id "ENSDARG00000028012"; gene_version "10"; transcript_id "ENSDART00000051695"; transcript_version "7"; exon_number "4"; gene_name "tpmt.2"; gene_source "ensembl_havana"; gene_biotype "protein_coding"; transcript_name "tpmt.2-201"; transcript_source "ensembl"; transcript_biotype "protein_coding"; protein_id "ENSDARP00000124897"; protein_version "1";	chr19	47343573	47343672
chr19	ensembl	exon	47307280	47307354	gene_id "ENSDARG00000028012"; gene_version "10"; transcript_id "ENSDART00000051695"; transcript_version "7"; exon_number "5"; gene_name "tpmt.2"; gene_source "ensembl_havana"; gene_biotype "protein_coding"; transcript_name "tpmt.2-201"; transcript_source "ensembl"; transcript_biotype "protein_coding"; exon_id "ENSDARE00001129354"; exon_version "1";	chr19	47340101	47340214
chr19	ensembl	exon	47307280	47307354	gene_id "ENSDARG00000028012"; gene_version "10"; transcript_id "ENSDART00000051695"; transcript_version "7"; exon_number "5"; gene_name "tpmt.2"; gene_source "ensembl_havana"; gene_biotype "protein_coding"; transcript_name "tpmt.2-201"; transcript_source "ensembl"; transcript_biotype "protein_coding"; exon_id "ENSDARE00001129354"; exon_version "1";	chr19	47343573	47343672
chr19	ensembl	CDS	47307280	47307354	gene_id "ENSDARG00000028012"; gene_version "10"; transcript_id "ENSDART00000051695"; transcript_version "7"; exon_number "5"; gene_name "tpmt.2"; gene_source "ensembl_havana"; gene_biotype "protein_coding"; transcript_name "tpmt.2-201"; transcript_source "ensembl"; transcript_biotype "protein_coding"; protein_id "ENSDARP00000124897"; protein_version "1";	chr19	47340101	47340214
chr19	ensembl	CDS	47307280	47307354	gene_id "ENSDARG00000028012"; gene_version "10"; transcript_id "ENSDART00000051695"; transcript_version "7"; exon_number "5"; gene_name "tpmt.2"; gene_source "ensembl_havana"; gene_biotype "protein_coding"; transcript_name "tpmt.2-201"; transcript_source "ensembl"; transcript_biotype "protein_coding"; protein_id "ENSDARP00000124897"; protein_version "1";	chr19	47343573	47343672
chr19	ensembl	exon	47307679	47307764	gene_id "ENSDARG00000028012"; gene_version "10"; transcript_id "ENSDART00000051695"; transcript_version "7"; exon_number "6"; gene_name "tpmt.2"; gene_source "ensembl_havana"; gene_biotype "protein_coding"; transcript_name "tpmt.2-201"; transcript_source "ensembl"; transcript_biotype "protein_coding"; exon_id "ENSDARE00001115623"; exon_version "1";	chr19	47340101	47340214
chr19	ensembl	exon	47307679	47307764	gene_id "ENSDARG00000028012"; gene_version "10"; transcript_id "ENSDART00000051695"; transcript_version "7"; exon_number "6"; gene_name "tpmt.2"; gene_source "ensembl_havana"; gene_biotype "protein_coding"; transcript_name "tpmt.2-201"; transcript_source "ensembl"; transcript_biotype "protein_coding"; exon_id "ENSDARE00001115623"; exon_version "1";	chr19	47343573	47343672
chr19	ensembl	CDS	47307679	47307764	gene_id "ENSDARG00000028012"; gene_version "10"; transcript_id "ENSDART00000051695"; transcript_version "7"; exon_number "6"; gene_name "tpmt.2"; gene_source "ensembl_havana"; gene_biotype "protein_coding"; transcript_name "tpmt.2-201"; transcript_source "ensembl"; transcript_biotype "protein_coding"; protein_id "ENSDARP00000124897"; protein_version "1";	chr19	47340101	47340214
chr19	ensembl	CDS	47307679	47307764	gene_id "ENSDARG00000028012"; gene_version "10"; transcript_id "ENSDART00000051695"; transcript_version "7"; exon_number "6"; gene_name "tpmt.2"; gene_source "ensembl_havana"; gene_biotype "protein_coding"; transcript_name "tpmt.2-201"; transcript_source "ensembl"; transcript_biotype "protein_coding"; protein_id "ENSDARP00000124897"; protein_version "1";	chr19	47343573	47343672
chr19	ensembl	exon	47308115	47308159	gene_id "ENSDARG00000028012"; gene_version "10"; transcript_id "ENSDART00000051695"; transcript_version "7"; exon_number "7"; gene_name "tpmt.2"; gene_source "ensembl_havana"; gene_biotype "protein_coding"; transcript_name "tpmt.2-201"; transcript_source "ensembl"; transcript_biotype "protein_coding"; exon_id "ENSDARE00001119220"; exon_version "1";	chr19	47340101	47340214
chr19	ensembl	exon	47308115	47308159	gene_id "ENSDARG00000028012"; gene_version "10"; transcript_id "ENSDART00000051695"; transcript_version "7"; exon_number "7"; gene_name "tpmt.2"; gene_source "ensembl_havana"; gene_biotype "protein_coding"; transcript_name "tpmt.2-201"; transcript_source "ensembl"; transcript_biotype "protein_coding"; exon_id "ENSDARE00001119220"; exon_version "1";	chr19	47343573	47343672
chr19	ensembl	CDS	47308115	47308159	gene_id "ENSDARG00000028012"; gene_version "10"; transcript_id "ENSDART00000051695"; transcript_version "7"; exon_number "7"; gene_name "tpmt.2"; gene_source "ensembl_havana"; gene_biotype "protein_coding"; transcript_name "tpmt.2-201"; transcript_source "ensembl"; transcript_biotype "protein_coding"; protein_id "ENSDARP00000124897"; protein_version "1";	chr19	47340101	47340214
chr19	ensembl	CDS	47308115	47308159	gene_id "ENSDARG00000028012"; gene_version "10"; transcript_id "ENSDART00000051695"; transcript_version "7"; exon_number "7"; gene_name "tpmt.2"; gene_source "ensembl_havana"; gene_biotype "protein_coding"; transcript_name "tpmt.2-201"; transcript_source "ensembl"; transcript_biotype "protein_coding"; protein_id "ENSDARP00000124897"; protein_version "1";	chr19	47343573	47343672
chr19	ensembl	exon	47309084	47309226	gene_id "ENSDARG00000028012"; gene_version "10"; transcript_id "ENSDART00000051695"; transcript_version "7"; exon_number "8"; gene_name "tpmt.2"; gene_source "ensembl_havana"; gene_biotype "protein_coding"; transcript_name "tpmt.2-201"; transcript_source "ensembl"; transcript_biotype "protein_coding"; exon_id "ENSDARE00000924271"; exon_version "2";	chr19	47340101	47340214
chr19	ensembl	exon	47309084	47309226	gene_id "ENSDARG00000028012"; gene_version "10"; transcript_id "ENSDART00000051695"; transcript_version "7"; exon_number "8"; gene_name "tpmt.2"; gene_source "ensembl_havana"; gene_biotype "protein_coding"; transcript_name "tpmt.2-201"; transcript_source "ensembl"; transcript_biotype "protein_coding"; exon_id "ENSDARE00000924271"; exon_version "2";	chr19	47343573	47343672
chr19	ensembl	CDS	47309084	47309199	gene_id "ENSDARG00000028012"; gene_version "10"; transcript_id "ENSDART00000051695"; transcript_version "7"; exon_number "8"; gene_name "tpmt.2"; gene_source "ensembl_havana"; gene_biotype "protein_coding"; transcript_name "tpmt.2-201"; transcript_source "ensembl"; transcript_biotype "protein_coding"; protein_id "ENSDARP00000124897"; protein_version "1";	chr19	47340101	47340214
chr19	ensembl	CDS	47309084	47309199	gene_id "ENSDARG00000028012"; gene_version "10"; transcript_id "ENSDART00000051695"; transcript_version "7"; exon_number "8"; gene_name "tpmt.2"; gene_source "ensembl_havana"; gene_biotype "protein_coding"; transcript_name "tpmt.2-201"; transcript_source "ensembl"; transcript_biotype "protein_coding"; protein_id "ENSDARP00000124897"; protein_version "1";	chr19	47343573	47343672
chr19	ensembl	stop_codon	47309200	47309202	gene_id "ENSDARG00000028012"; gene_version "10"; transcript_id "ENSDART00000051695"; transcript_version "7"; exon_number "8"; gene_name "tpmt.2"; gene_source "ensembl_havana"; gene_biotype "protein_coding"; transcript_name "tpmt.2-201"; transcript_source "ensembl"; transcript_biotype "protein_coding";	chr19	47340101	47340214
chr19	ensembl	stop_codon	47309200	47309202	gene_id "ENSDARG00000028012"; gene_version "10"; transcript_id "ENSDART00000051695"; transcript_version "7"; exon_number "8"; gene_name "tpmt.2"; gene_source "ensembl_havana"; gene_biotype "protein_coding"; transcript_name "tpmt.2-201"; transcript_source "ensembl"; transcript_biotype "protein_coding";	chr19	47343573	47343672
chr19	ensembl	three_prime_utr	47309203	47309226	gene_id "ENSDARG00000028012"; gene_version "10"; transcript_id "ENSDART00000051695"; transcript_version "7"; gene_name "tpmt.2"; gene_source "ensembl_havana"; gene_biotype "protein_coding"; transcript_name "tpmt.2-201"; transcript_source "ensembl"; transcript_biotype "protein_coding";	chr19	47340101	47340214
chr19	ensembl	three_prime_utr	47309203	47309226	gene_id "ENSDARG00000028012"; gene_version "10"; transcript_id "ENSDART00000051695"; transcript_version "7"; gene_name "tpmt.2"; gene_source "ensembl_havana"; gene_biotype "protein_coding"; transcript_name "tpmt.2-201"; transcript_source "ensembl"; transcript_biotype "protein_coding";	chr19	47343573	47343672
chr19	ensembl	gene	47306623	47306738	gene_id "ENSDARG00000107246"; gene_version "2"; gene_name "RF00001"; gene_source "ensembl"; gene_biotype "rRNA";	chr19	47340101	47340214
chr19	ensembl	gene	47306623	47306738	gene_id "ENSDARG00000107246"; gene_version "2"; gene_name "RF00001"; gene_source "ensembl"; gene_biotype "rRNA";	chr19	47343573	47343672
chr19	ensembl	transcript	47306623	47306738	gene_id "ENSDARG00000107246"; gene_version "2"; transcript_id "ENSDART00000177434"; transcript_version "2"; gene_name "RF00001"; gene_source "ensembl"; gene_biotype "rRNA"; transcript_name "RF00001.881-201"; transcript_source "ensembl"; transcript_biotype "rRNA";	chr19	47340101	47340214
chr19	ensembl	transcript	47306623	47306738	gene_id "ENSDARG00000107246"; gene_version "2"; transcript_id "ENSDART00000177434"; transcript_version "2"; gene_name "RF00001"; gene_source "ensembl"; gene_biotype "rRNA"; transcript_name "RF00001.881-201"; transcript_source "ensembl"; transcript_biotype "rRNA";	chr19	47343573	47343672
chr19	ensembl	exon	47306623	47306738	gene_id "ENSDARG00000107246"; gene_version "2"; transcript_id "ENSDART00000177434"; transcript_version "2"; exon_number "1"; gene_name "RF00001"; gene_source "ensembl"; gene_biotype "rRNA"; transcript_name "RF00001.881-201"; transcript_source "ensembl"; transcript_biotype "rRNA"; exon_id "ENSDARE00001246348"; exon_version "1";	chr19	47340101	47340214
chr19	ensembl	exon	47306623	47306738	gene_id "ENSDARG00000107246"; gene_version "2"; transcript_id "ENSDART00000177434"; transcript_version "2"; exon_number "1"; gene_name "RF00001"; gene_source "ensembl"; gene_biotype "rRNA"; transcript_name "RF00001.881-201"; transcript_source "ensembl"; transcript_biotype "rRNA"; exon_id "ENSDARE00001246348"; exon_version "1";	chr19	47343573	47343672
chr19	havana	gene	47311020	47336408	gene_id "ENSDARG00000035649"; gene_version "6"; gene_name "ext1c"; gene_source "havana"; gene_biotype "protein_coding";	chr19	47340101	47340214
chr19	havana	gene	47311020	47336408	gene_id "ENSDARG00000035649"; gene_version "6"; gene_name "ext1c"; gene_source "havana"; gene_biotype "protein_coding";	chr19	47343573	47343672
chr19	havana	transcript	47311020	47336002	gene_id "ENSDARG00000035649"; gene_version "6"; transcript_id "ENSDART00000138295"; transcript_version "3"; gene_name "ext1c"; gene_source "havana"; gene_biotype "protein_coding"; transcript_name "ext1c-202"; transcript_source "havana"; transcript_biotype "protein_coding"; tag "cds_end_NF"; tag "mRNA_end_NF";	chr19	47340101	47340214
chr19	havana	transcript	47311020	47336002	gene_id "ENSDARG00000035649"; gene_version "6"; transcript_id "ENSDART00000138295"; transcript_version "3"; gene_name "ext1c"; gene_source "havana"; gene_biotype "protein_coding"; transcript_name "ext1c-202"; transcript_source "havana"; transcript_biotype "protein_coding"; tag "cds_end_NF"; tag "mRNA_end_NF";	chr19	47343573	47343672
chr19	havana	exon	47311020	47311175	gene_id "ENSDARG00000035649"; gene_version "6"; transcript_id "ENSDART00000138295"; transcript_version "3"; exon_number "1"; gene_name "ext1c"; gene_source "havana"; gene_biotype "protein_coding"; transcript_name "ext1c-202"; transcript_source "havana"; transcript_biotype "protein_coding"; exon_id "ENSDARE00001010178"; exon_version "1"; tag "cds_end_NF"; tag "mRNA_end_NF";	chr19	47340101	47340214
chr19	havana	exon	47311020	47311175	gene_id "ENSDARG00000035649"; gene_version "6"; transcript_id "ENSDART00000138295"; transcript_version "3"; exon_number "1"; gene_name "ext1c"; gene_source "havana"; gene_biotype "protein_coding"; transcript_name "ext1c-202"; transcript_source "havana"; transcript_biotype "protein_coding"; exon_id "ENSDARE00001010178"; exon_version "1"; tag "cds_end_NF"; tag "mRNA_end_NF";	chr19	47343573	47343672
chr19	havana	exon	47333201	47333558	gene_id "ENSDARG00000035649"; gene_version "6"; transcript_id "ENSDART00000138295"; transcript_version "3"; exon_number "2"; gene_name "ext1c"; gene_source "havana"; gene_biotype "protein_coding"; transcript_name "ext1c-202"; transcript_source "havana"; transcript_biotype "protein_coding"; exon_id "ENSDARE00001029313"; exon_version "1"; tag "cds_end_NF"; tag "mRNA_end_NF";	chr19	47340101	47340214
chr19	havana	exon	47333201	47333558	gene_id "ENSDARG00000035649"; gene_version "6"; transcript_id "ENSDART00000138295"; transcript_version "3"; exon_number "2"; gene_name "ext1c"; gene_source "havana"; gene_biotype "protein_coding"; transcript_name "ext1c-202"; transcript_source "havana"; transcript_biotype "protein_coding"; exon_id "ENSDARE00001029313"; exon_version "1"; tag "cds_end_NF"; tag "mRNA_end_NF";	chr19	47343573	47343672
chr19	havana	CDS	47333449	47333558	gene_id "ENSDARG00000035649"; gene_version "6"; transcript_id "ENSDART00000138295"; transcript_version "3"; exon_number "2"; gene_name "ext1c"; gene_source "havana"; gene_biotype "protein_coding"; transcript_name "ext1c-202"; transcript_source "havana"; transcript_biotype "protein_coding"; protein_id "ENSDARP00000120206"; protein_version "1"; tag "cds_end_NF"; tag "mRNA_end_NF";	chr19	47340101	47340214
chr19	havana	CDS	47333449	47333558	gene_id "ENSDARG00000035649"; gene_version "6"; transcript_id "ENSDART00000138295"; transcript_version "3"; exon_number "2"; gene_name "ext1c"; gene_source "havana"; gene_biotype "protein_coding"; transcript_name "ext1c-202"; transcript_source "havana"; transcript_biotype "protein_coding"; protein_id "ENSDARP00000120206"; protein_version "1"; tag "cds_end_NF"; tag "mRNA_end_NF";	chr19	47343573	47343672
chr19	havana	start_codon	47333449	47333451	gene_id "ENSDARG00000035649"; gene_version "6"; transcript_id "ENSDART00000138295"; transcript_version "3"; exon_number "2"; gene_name "ext1c"; gene_source "havana"; gene_biotype "protein_coding"; transcript_name "ext1c-202"; transcript_source "havana"; transcript_biotype "protein_coding"; tag "cds_end_NF"; tag "mRNA_end_NF";	chr19	47340101	47340214
chr19	havana	start_codon	47333449	47333451	gene_id "ENSDARG00000035649"; gene_version "6"; transcript_id "ENSDART00000138295"; transcript_version "3"; exon_number "2"; gene_name "ext1c"; gene_source "havana"; gene_biotype "protein_coding"; transcript_name "ext1c-202"; transcript_source "havana"; transcript_biotype "protein_coding"; tag "cds_end_NF"; tag "mRNA_end_NF";	chr19	47343573	47343672
chr19	havana	exon	47335581	47336002	gene_id "ENSDARG00000035649"; gene_version "6"; transcript_id "ENSDART00000138295"; transcript_version "3"; exon_number "3"; gene_name "ext1c"; gene_source "havana"; gene_biotype "protein_coding"; transcript_name "ext1c-202"; transcript_source "havana"; transcript_biotype "protein_coding"; exon_id "ENSDARE00001040607"; exon_version "1"; tag "cds_end_NF"; tag "mRNA_end_NF";	chr19	47340101	47340214
chr19	havana	exon	47335581	47336002	gene_id "ENSDARG00000035649"; gene_version "6"; transcript_id "ENSDART00000138295"; transcript_version "3"; exon_number "3"; gene_name "ext1c"; gene_source "havana"; gene_biotype "protein_coding"; transcript_name "ext1c-202"; transcript_source "havana"; transcript_biotype "protein_coding"; exon_id "ENSDARE00001040607"; exon_version "1"; tag "cds_end_NF"; tag "mRNA_end_NF";	chr19	47343573	47343672
chr19	havana	CDS	47335581	47336002	gene_id "ENSDARG00000035649"; gene_version "6"; transcript_id "ENSDART00000138295"; transcript_version "3"; exon_number "3"; gene_name "ext1c"; gene_source "havana"; gene_biotype "protein_coding"; transcript_name "ext1c-202"; transcript_source "havana"; transcript_biotype "protein_coding"; protein_id "ENSDARP00000120206"; protein_version "1"; tag "cds_end_NF"; tag "mRNA_end_NF";	chr19	47340101	47340214
chr19	havana	CDS	47335581	47336002	gene_id "ENSDARG00000035649"; gene_version "6"; transcript_id "ENSDART00000138295"; transcript_version "3"; exon_number "3"; gene_name "ext1c"; gene_source "havana"; gene_biotype "protein_coding"; transcript_name "ext1c-202"; transcript_source "havana"; transcript_biotype "protein_coding"; protein_id "ENSDARP00000120206"; protein_version "1"; tag "cds_end_NF"; tag "mRNA_end_NF";	chr19	47343573	47343672
chr19	havana	five_prime_utr	47311020	47311175	gene_id "ENSDARG00000035649"; gene_version "6"; transcript_id "ENSDART00000138295"; transcript_version "3"; gene_name "ext1c"; gene_source "havana"; gene_biotype "protein_coding"; transcript_name "ext1c-202"; transcript_source "havana"; transcript_biotype "protein_coding"; tag "cds_end_NF"; tag "mRNA_end_NF";	chr19	47340101	47340214
chr19	havana	five_prime_utr	47311020	47311175	gene_id "ENSDARG00000035649"; gene_version "6"; transcript_id "ENSDART00000138295"; transcript_version "3"; gene_name "ext1c"; gene_source "havana"; gene_biotype "protein_coding"; transcript_name "ext1c-202"; transcript_source "havana"; transcript_biotype "protein_coding"; tag "cds_end_NF"; tag "mRNA_end_NF";	chr19	47343573	47343672
chr19	havana	five_prime_utr	47333201	47333448	gene_id "ENSDARG00000035649"; gene_version "6"; transcript_id "ENSDART00000138295"; transcript_version "3"; gene_name "ext1c"; gene_source "havana"; gene_biotype "protein_coding"; transcript_name "ext1c-202"; transcript_source "havana"; transcript_biotype "protein_coding"; tag "cds_end_NF"; tag "mRNA_end_NF";	chr19	47340101	47340214
chr19	havana	five_prime_utr	47333201	47333448	gene_id "ENSDARG00000035649"; gene_version "6"; transcript_id "ENSDART00000138295"; transcript_version "3"; gene_name "ext1c"; gene_source "havana"; gene_biotype "protein_coding"; transcript_name "ext1c-202"; transcript_source "havana"; transcript_biotype "protein_coding"; tag "cds_end_NF"; tag "mRNA_end_NF";	chr19	47343573	47343672
chr19	havana	transcript	47311869	47336408	gene_id "ENSDARG00000035649"; gene_version "6"; transcript_id "ENSDART00000136647"; transcript_version "2"; gene_name "ext1c"; gene_source "havana"; gene_biotype "protein_coding"; transcript_name "ext1c-201"; transcript_source "havana"; transcript_biotype "protein_coding"; tag "cds_end_NF"; tag "mRNA_end_NF";	chr19	47340101	47340214
chr19	havana	transcript	47311869	47336408	gene_id "ENSDARG00000035649"; gene_version "6"; transcript_id "ENSDART00000136647"; transcript_version "2"; gene_name "ext1c"; gene_source "havana"; gene_biotype "protein_coding"; transcript_name "ext1c-201"; transcript_source "havana"; transcript_biotype "protein_coding"; tag "cds_end_NF"; tag "mRNA_end_NF";	chr19	47343573	47343672
chr19	havana	exon	47311869	47312022	gene_id "ENSDARG00000035649"; gene_version "6"; transcript_id "ENSDART00000136647"; transcript_version "2"; exon_number "1"; gene_name "ext1c"; gene_source "havana"; gene_biotype "protein_coding"; transcript_name "ext1c-201"; transcript_source "havana"; transcript_biotype "protein_coding"; exon_id "ENSDARE00001038973"; exon_version "1"; tag "cds_end_NF"; tag "mRNA_end_NF";	chr19	47340101	47340214
chr19	havana	exon	47311869	47312022	gene_id "ENSDARG00000035649"; gene_version "6"; transcript_id "ENSDART00000136647"; transcript_version "2"; exon_number "1"; gene_name "ext1c"; gene_source "havana"; gene_biotype "protein_coding"; transcript_name "ext1c-201"; transcript_source "havana"; transcript_biotype "protein_coding"; exon_id "ENSDARE00001038973"; exon_version "1"; tag "cds_end_NF"; tag "mRNA_end_NF";	chr19	47343573	47343672
chr19	havana	exon	47333201	47333558	gene_id "ENSDARG00000035649"; gene_version "6"; transcript_id "ENSDART00000136647"; transcript_version "2"; exon_number "2"; gene_name "ext1c"; gene_source "havana"; gene_biotype "protein_coding"; transcript_name "ext1c-201"; transcript_source "havana"; transcript_biotype "protein_coding"; exon_id "ENSDARE00001029313"; exon_version "1"; tag "cds_end_NF"; tag "mRNA_end_NF";	chr19	47340101	47340214
chr19	havana	exon	47333201	47333558	gene_id "ENSDARG00000035649"; gene_version "6"; transcript_id "ENSDART00000136647"; transcript_version "2"; exon_number "2"; gene_name "ext1c"; gene_source "havana"; gene_biotype "protein_coding"; transcript_name "ext1c-201"; transcript_source "havana"; transcript_biotype "protein_coding"; exon_id "ENSDARE00001029313"; exon_version "1"; tag "cds_end_NF"; tag "mRNA_end_NF";	chr19	47343573	47343672
chr19	havana	CDS	47333449	47333558	gene_id "ENSDARG00000035649"; gene_version "6"; transcript_id "ENSDART00000136647"; transcript_version "2"; exon_number "2"; gene_name "ext1c"; gene_source "havana"; gene_biotype "protein_coding"; transcript_name "ext1c-201"; transcript_source "havana"; transcript_biotype "protein_coding"; protein_id "ENSDARP00000123497"; protein_version "1"; tag "cds_end_NF"; tag "mRNA_end_NF";	chr19	47340101	47340214
chr19	havana	CDS	47333449	47333558	gene_id "ENSDARG00000035649"; gene_version "6"; transcript_id "ENSDART00000136647"; transcript_version "2"; exon_number "2"; gene_name "ext1c"; gene_source "havana"; gene_biotype "protein_coding"; transcript_name "ext1c-201"; transcript_source "havana"; transcript_biotype "protein_coding"; protein_id "ENSDARP00000123497"; protein_version "1"; tag "cds_end_NF"; tag "mRNA_end_NF";	chr19	47343573	47343672
chr19	havana	start_codon	47333449	47333451	gene_id "ENSDARG00000035649"; gene_version "6"; transcript_id "ENSDART00000136647"; transcript_version "2"; exon_number "2"; gene_name "ext1c"; gene_source "havana"; gene_biotype "protein_coding"; transcript_name "ext1c-201"; transcript_source "havana"; transcript_biotype "protein_coding"; tag "cds_end_NF"; tag "mRNA_end_NF";	chr19	47340101	47340214
chr19	havana	start_codon	47333449	47333451	gene_id "ENSDARG00000035649"; gene_version "6"; transcript_id "ENSDART00000136647"; transcript_version "2"; exon_number "2"; gene_name "ext1c"; gene_source "havana"; gene_biotype "protein_coding"; transcript_name "ext1c-201"; transcript_source "havana"; transcript_biotype "protein_coding"; tag "cds_end_NF"; tag "mRNA_end_NF";	chr19	47343573	47343672
chr19	havana	exon	47335581	47336408	gene_id "ENSDARG00000035649"; gene_version "6"; transcript_id "ENSDART00000136647"; transcript_version "2"; exon_number "3"; gene_name "ext1c"; gene_source "havana"; gene_biotype "protein_coding"; transcript_name "ext1c-201"; transcript_source "havana"; transcript_biotype "protein_coding"; exon_id "ENSDARE00001031414"; exon_version "1"; tag "cds_end_NF"; tag "mRNA_end_NF";	chr19	47340101	47340214
chr19	havana	exon	47335581	47336408	gene_id "ENSDARG00000035649"; gene_version "6"; transcript_id "ENSDART00000136647"; transcript_version "2"; exon_number "3"; gene_name "ext1c"; gene_source "havana"; gene_biotype "protein_coding"; transcript_name "ext1c-201"; transcript_source "havana"; transcript_biotype "protein_coding"; exon_id "ENSDARE00001031414"; exon_version "1"; tag "cds_end_NF"; tag "mRNA_end_NF";	chr19	47343573	47343672
chr19	havana	CDS	47335581	47336408	gene_id "ENSDARG00000035649"; gene_version "6"; transcript_id "ENSDART00000136647"; transcript_version "2"; exon_number "3"; gene_name "ext1c"; gene_source "havana"; gene_biotype "protein_coding"; transcript_name "ext1c-201"; transcript_source "havana"; transcript_biotype "protein_coding"; protein_id "ENSDARP00000123497"; protein_version "1"; tag "cds_end_NF"; tag "mRNA_end_NF";	chr19	47340101	47340214
chr19	havana	CDS	47335581	47336408	gene_id "ENSDARG00000035649"; gene_version "6"; transcript_id "ENSDART00000136647"; transcript_version "2"; exon_number "3"; gene_name "ext1c"; gene_source "havana"; gene_biotype "protein_coding"; transcript_name "ext1c-201"; transcript_source "havana"; transcript_biotype "protein_coding"; protein_id "ENSDARP00000123497"; protein_version "1"; tag "cds_end_NF"; tag "mRNA_end_NF";	chr19	47343573	47343672
chr19	havana	five_prime_utr	47311869	47312022	gene_id "ENSDARG00000035649"; gene_version "6"; transcript_id "ENSDART00000136647"; transcript_version "2"; gene_name "ext1c"; gene_source "havana"; gene_biotype "protein_coding"; transcript_name "ext1c-201"; transcript_source "havana"; transcript_biotype "protein_coding"; tag "cds_end_NF"; tag "mRNA_end_NF";	chr19	47340101	47340214
chr19	havana	five_prime_utr	47311869	47312022	gene_id "ENSDARG00000035649"; gene_version "6"; transcript_id "ENSDART00000136647"; transcript_version "2"; gene_name "ext1c"; gene_source "havana"; gene_biotype "protein_coding"; transcript_name "ext1c-201"; transcript_source "havana"; transcript_biotype "protein_coding"; tag "cds_end_NF"; tag "mRNA_end_NF";	chr19	47343573	47343672
chr19	havana	five_prime_utr	47333201	47333448	gene_id "ENSDARG00000035649"; gene_version "6"; transcript_id "ENSDART00000136647"; transcript_version "2"; gene_name "ext1c"; gene_source "havana"; gene_biotype "protein_coding"; transcript_name "ext1c-201"; transcript_source "havana"; transcript_biotype "protein_coding"; tag "cds_end_NF"; tag "mRNA_end_NF";	chr19	47340101	47340214
chr19	havana	five_prime_utr	47333201	47333448	gene_id "ENSDARG00000035649"; gene_version "6"; transcript_id "ENSDART00000136647"; transcript_version "2"; gene_name "ext1c"; gene_source "havana"; gene_biotype "protein_coding"; transcript_name "ext1c-201"; transcript_source "havana"; transcript_biotype "protein_coding"; tag "cds_end_NF"; tag "mRNA_end_NF";	chr19	47343573	47343672
chr19	ensembl_havana	gene	47429722	47456787	gene_id "ENSDARG00000008861"; gene_version "7"; gene_name "tfap2e"; gene_source "ensembl_havana"; gene_biotype "protein_coding";	chr19	47491912	47492012
chr19	ensembl	transcript	47429722	47456787	gene_id "ENSDARG00000008861"; gene_version "7"; transcript_id "ENSDART00000168792"; transcript_version "2"; gene_name "tfap2e"; gene_source "ensembl_havana"; gene_biotype "protein_coding"; transcript_name "tfap2e-202"; transcript_source "ensembl"; transcript_biotype "protein_coding";	chr19	47491912	47492012
chr19	ensembl	exon	47456743	47456787	gene_id "ENSDARG00000008861"; gene_version "7"; transcript_id "ENSDART00000168792"; transcript_version "2"; exon_number "1"; gene_name "tfap2e"; gene_source "ensembl_havana"; gene_biotype "protein_coding"; transcript_name "tfap2e-202"; transcript_source "ensembl"; transcript_biotype "protein_coding"; exon_id "ENSDARE00001325090"; exon_version "1";	chr19	47491912	47492012
chr19	ensembl	CDS	47456743	47456787	gene_id "ENSDARG00000008861"; gene_version "7"; transcript_id "ENSDART00000168792"; transcript_version "2"; exon_number "1"; gene_name "tfap2e"; gene_source "ensembl_havana"; gene_biotype "protein_coding"; transcript_name "tfap2e-202"; transcript_source "ensembl"; transcript_biotype "protein_coding"; protein_id "ENSDARP00000140065"; protein_version "2";	chr19	47491912	47492012
chr19	ensembl	start_codon	47456785	47456787	gene_id "ENSDARG00000008861"; gene_version "7"; transcript_id "ENSDART00000168792"; transcript_version "2"; exon_number "1"; gene_name "tfap2e"; gene_source "ensembl_havana"; gene_biotype "protein_coding"; transcript_name "tfap2e-202"; transcript_source "ensembl"; transcript_biotype "protein_coding";	chr19	47491912	47492012
chr19	ensembl	exon	47452599	47453045	gene_id "ENSDARG00000008861"; gene_version "7"; transcript_id "ENSDART00000168792"; transcript_version "2"; exon_number "2"; gene_name "tfap2e"; gene_source "ensembl_havana"; gene_biotype "protein_coding"; transcript_name "tfap2e-202"; transcript_source "ensembl"; transcript_biotype "protein_coding"; exon_id "ENSDARE00001184746"; exon_version "2";	chr19	47491912	47492012
chr19	ensembl	CDS	47452599	47453045	gene_id "ENSDARG00000008861"; gene_version "7"; transcript_id "ENSDART00000168792"; transcript_version "2"; exon_number "2"; gene_name "tfap2e"; gene_source "ensembl_havana"; gene_biotype "protein_coding"; transcript_name "tfap2e-202"; transcript_source "ensembl"; transcript_biotype "protein_coding"; protein_id "ENSDARP00000140065"; protein_version "2";	chr19	47491912	47492012
chr19	ensembl	exon	47448458	47448512	gene_id "ENSDARG00000008861"; gene_version "7"; transcript_id "ENSDART00000168792"; transcript_version "2"; exon_number "3"; gene_name "tfap2e"; gene_source "ensembl_havana"; gene_biotype "protein_coding"; transcript_name "tfap2e-202"; transcript_source "ensembl"; transcript_biotype "protein_coding"; exon_id "ENSDARE00000372265"; exon_version "1";	chr19	47491912	47492012
chr19	ensembl	CDS	47448458	47448512	gene_id "ENSDARG00000008861"; gene_version "7"; transcript_id "ENSDART00000168792"; transcript_version "2"; exon_number "3"; gene_name "tfap2e"; gene_source "ensembl_havana"; gene_biotype "protein_coding"; transcript_name "tfap2e-202"; transcript_source "ensembl"; transcript_biotype "protein_coding"; protein_id "ENSDARP00000140065"; protein_version "2";	chr19	47491912	47492012
chr19	ensembl	transcript	47429722	47455944	gene_id "ENSDARG00000008861"; gene_version "7"; transcript_id "ENSDART00000190005"; transcript_version "1"; gene_name "tfap2e"; gene_source "ensembl_havana"; gene_biotype "protein_coding"; transcript_name "tfap2e-203"; transcript_source "ensembl"; transcript_biotype "protein_coding";	chr19	47491912	47492012
chr19	ensembl	exon	47455217	47455944	gene_id "ENSDARG00000008861"; gene_version "7"; transcript_id "ENSDART00000190005"; transcript_version "1"; exon_number "1"; gene_name "tfap2e"; gene_source "ensembl_havana"; gene_biotype "protein_coding"; transcript_name "tfap2e-203"; transcript_source "ensembl"; transcript_biotype "protein_coding"; exon_id "ENSDARE00001315229"; exon_version "1";	chr19	47491912	47492012
chr19	ensembl	CDS	47455217	47455243	gene_id "ENSDARG00000008861"; gene_version "7"; transcript_id "ENSDART00000190005"; transcript_version "1"; exon_number "1"; gene_name "tfap2e"; gene_source "ensembl_havana"; gene_biotype "protein_coding"; transcript_name "tfap2e-203"; transcript_source "ensembl"; transcript_biotype "protein_coding"; protein_id "ENSDARP00000153493"; protein_version "1";	chr19	47491912	47492012
chr19	ensembl	start_codon	47455241	47455243	gene_id "ENSDARG00000008861"; gene_version "7"; transcript_id "ENSDART00000190005"; transcript_version "1"; exon_number "1"; gene_name "tfap2e"; gene_source "ensembl_havana"; gene_biotype "protein_coding"; transcript_name "tfap2e-203"; transcript_source "ensembl"; transcript_biotype "protein_coding";	chr19	47491912	47492012
chr19	ensembl	exon	47452599	47453045	gene_id "ENSDARG00000008861"; gene_version "7"; transcript_id "ENSDART00000190005"; transcript_version "1"; exon_number "2"; gene_name "tfap2e"; gene_source "ensembl_havana"; gene_biotype "protein_coding"; transcript_name "tfap2e-203"; transcript_source "ensembl"; transcript_biotype "protein_coding"; exon_id "ENSDARE00001184746"; exon_version "2";	chr19	47491912	47492012
chr19	ensembl	CDS	47452599	47453045	gene_id "ENSDARG00000008861"; gene_version "7"; transcript_id "ENSDART00000190005"; transcript_version "1"; exon_number "2"; gene_name "tfap2e"; gene_source "ensembl_havana"; gene_biotype "protein_coding"; transcript_name "tfap2e-203"; transcript_source "ensembl"; transcript_biotype "protein_coding"; protein_id "ENSDARP00000153493"; protein_version "1";	chr19	47491912	47492012
chr19	ensembl	exon	47448458	47448512	gene_id "ENSDARG00000008861"; gene_version "7"; transcript_id "ENSDART00000190005"; transcript_version "1"; exon_number "3"; gene_name "tfap2e"; gene_source "ensembl_havana"; gene_biotype "protein_coding"; transcript_name "tfap2e-203"; transcript_source "ensembl"; transcript_biotype "protein_coding"; exon_id "ENSDARE00000372265"; exon_version "1";	chr19	47491912	47492012
chr19	ensembl	CDS	47448458	47448512	gene_id "ENSDARG00000008861"; gene_version "7"; transcript_id "ENSDART00000190005"; transcript_version "1"; exon_number "3"; gene_name "tfap2e"; gene_source "ensembl_havana"; gene_biotype "protein_coding"; transcript_name "tfap2e-203"; transcript_source "ensembl"; transcript_biotype "protein_coding"; protein_id "ENSDARP00000153493"; protein_version "1";	chr19	47491912	47492012
chr19	ensembl	five_prime_utr	47455244	47455944	gene_id "ENSDARG00000008861"; gene_version "7"; transcript_id "ENSDART00000190005"; transcript_version "1"; gene_name "tfap2e"; gene_source "ensembl_havana"; gene_biotype "protein_coding"; transcript_name "tfap2e-203"; transcript_source "ensembl"; transcript_biotype "protein_coding";	chr19	47491912	47492012
chr19	havana	transcript	47430971	47452874	gene_id "ENSDARG00000008861"; gene_version "7"; transcript_id "ENSDART00000025931"; transcript_version "7"; gene_name "tfap2e"; gene_source "ensembl_havana"; gene_biotype "protein_coding"; transcript_name "tfap2e-201"; transcript_source "havana"; transcript_biotype "protein_coding"; tag "cds_start_NF"; tag "mRNA_start_NF";	chr19	47491912	47492012
chr19	havana	exon	47452599	47452874	gene_id "ENSDARG00000008861"; gene_version "7"; transcript_id "ENSDART00000025931"; transcript_version "7"; exon_number "1"; gene_name "tfap2e"; gene_source "ensembl_havana"; gene_biotype "protein_coding"; transcript_name "tfap2e-201"; transcript_source "havana"; transcript_biotype "protein_coding"; exon_id "ENSDARE00000372266"; exon_version "2"; tag "cds_start_NF"; tag "mRNA_start_NF";	chr19	47491912	47492012
chr19	havana	CDS	47452599	47452874	gene_id "ENSDARG00000008861"; gene_version "7"; transcript_id "ENSDART00000025931"; transcript_version "7"; exon_number "1"; gene_name "tfap2e"; gene_source "ensembl_havana"; gene_biotype "protein_coding"; transcript_name "tfap2e-201"; transcript_source "havana"; transcript_biotype "protein_coding"; protein_id "ENSDARP00000007990"; protein_version "5"; tag "cds_start_NF"; tag "mRNA_start_NF";	chr19	47491912	47492012
chr19	havana	exon	47448458	47448512	gene_id "ENSDARG00000008861"; gene_version "7"; transcript_id "ENSDART00000025931"; transcript_version "7"; exon_number "2"; gene_name "tfap2e"; gene_source "ensembl_havana"; gene_biotype "protein_coding"; transcript_name "tfap2e-201"; transcript_source "havana"; transcript_biotype "protein_coding"; exon_id "ENSDARE00000372265"; exon_version "1"; tag "cds_start_NF"; tag "mRNA_start_NF";	chr19	47491912	47492012
chr19	havana	CDS	47448458	47448512	gene_id "ENSDARG00000008861"; gene_version "7"; transcript_id "ENSDART00000025931"; transcript_version "7"; exon_number "2"; gene_name "tfap2e"; gene_source "ensembl_havana"; gene_biotype "protein_coding"; transcript_name "tfap2e-201"; transcript_source "havana"; transcript_biotype "protein_coding"; protein_id "ENSDARP00000007990"; protein_version "5"; tag "cds_start_NF"; tag "mRNA_start_NF";	chr19	47491912	47492012
chr19	ensembl	gene	47460748	47474725	gene_id "ENSDARG00000098544"; gene_version "3"; gene_name "ncdn"; gene_source "ensembl"; gene_biotype "protein_coding";	chr19	47491912	47492012
chr19	ensembl	transcript	47460748	47474725	gene_id "ENSDARG00000098544"; gene_version "3"; transcript_id "ENSDART00000165688"; transcript_version "3"; gene_name "ncdn"; gene_source "ensembl"; gene_biotype "protein_coding"; transcript_name "ncdn-201"; transcript_source "ensembl"; transcript_biotype "protein_coding";	chr19	47491912	47492012
chr19	ensembl	exon	47474561	47474725	gene_id "ENSDARG00000098544"; gene_version "3"; transcript_id "ENSDART00000165688"; transcript_version "3"; exon_number "1"; gene_name "ncdn"; gene_source "ensembl"; gene_biotype "protein_coding"; transcript_name "ncdn-201"; transcript_source "ensembl"; transcript_biotype "protein_coding"; exon_id "ENSDARE00001198749"; exon_version "3";	chr19	47491912	47492012
chr19	ensembl	CDS	47474561	47474725	gene_id "ENSDARG00000098544"; gene_version "3"; transcript_id "ENSDART00000165688"; transcript_version "3"; exon_number "1"; gene_name "ncdn"; gene_source "ensembl"; gene_biotype "protein_coding"; transcript_name "ncdn-201"; transcript_source "ensembl"; transcript_biotype "protein_coding"; protein_id "ENSDARP00000134745"; protein_version "1";	chr19	47491912	47492012
chr19	ensembl	start_codon	47474723	47474725	gene_id "ENSDARG00000098544"; gene_version "3"; transcript_id "ENSDART00000165688"; transcript_version "3"; exon_number "1"; gene_name "ncdn"; gene_source "ensembl"; gene_biotype "protein_coding"; transcript_name "ncdn-201"; transcript_source "ensembl"; transcript_biotype "protein_coding";	chr19	47491912	47492012
chr19	ensembl	exon	47471610	47471957	gene_id "ENSDARG00000098544"; gene_version "3"; transcript_id "ENSDART00000165688"; transcript_version "3"; exon_number "2"; gene_name "ncdn"; gene_source "ensembl"; gene_biotype "protein_coding"; transcript_name "ncdn-201"; transcript_source "ensembl"; transcript_biotype "protein_coding"; exon_id "ENSDARE00001164852"; exon_version "1";	chr19	47491912	47492012
chr19	ensembl	CDS	47471610	47471957	gene_id "ENSDARG00000098544"; gene_version "3"; transcript_id "ENSDART00000165688"; transcript_version "3"; exon_number "2"; gene_name "ncdn"; gene_source "ensembl"; gene_biotype "protein_coding"; transcript_name "ncdn-201"; transcript_source "ensembl"; transcript_biotype "protein_coding"; protein_id "ENSDARP00000134745"; protein_version "1";	chr19	47491912	47492012
chr19	ensembl	exon	47469744	47469905	gene_id "ENSDARG00000098544"; gene_version "3"; transcript_id "ENSDART00000165688"; transcript_version "3"; exon_number "3"; gene_name "ncdn"; gene_source "ensembl"; gene_biotype "protein_coding"; transcript_name "ncdn-201"; transcript_source "ensembl"; transcript_biotype "protein_coding"; exon_id "ENSDARE00001149200"; exon_version "1";	chr19	47491912	47492012
chr19	ensembl	CDS	47469744	47469905	gene_id "ENSDARG00000098544"; gene_version "3"; transcript_id "ENSDART00000165688"; transcript_version "3"; exon_number "3"; gene_name "ncdn"; gene_source "ensembl"; gene_biotype "protein_coding"; transcript_name "ncdn-201"; transcript_source "ensembl"; transcript_biotype "protein_coding"; protein_id "ENSDARP00000134745"; protein_version "1";	chr19	47491912	47492012
chr19	ensembl	exon	47467465	47468019	gene_id "ENSDARG00000098544"; gene_version "3"; transcript_id "ENSDART00000165688"; transcript_version "3"; exon_number "4"; gene_name "ncdn"; gene_source "ensembl"; gene_biotype "protein_coding"; transcript_name "ncdn-201"; transcript_source "ensembl"; transcript_biotype "protein_coding"; exon_id "ENSDARE00001207291"; exon_version "1";	chr19	47491912	47492012
chr19	ensembl	CDS	47467465	47468019	gene_id "ENSDARG00000098544"; gene_version "3"; transcript_id "ENSDART00000165688"; transcript_version "3"; exon_number "4"; gene_name "ncdn"; gene_source "ensembl"; gene_biotype "protein_coding"; transcript_name "ncdn-201"; transcript_source "ensembl"; transcript_biotype "protein_coding"; protein_id "ENSDARP00000134745"; protein_version "1";	chr19	47491912	47492012
chr19	ensembl	exon	47465572	47465810	gene_id "ENSDARG00000098544"; gene_version "3"; transcript_id "ENSDART00000165688"; transcript_version "3"; exon_number "5"; gene_name "ncdn"; gene_source "ensembl"; gene_biotype "protein_coding"; transcript_name "ncdn-201"; transcript_source "ensembl"; transcript_biotype "protein_coding"; exon_id "ENSDARE00001174366"; exon_version "1";	chr19	47491912	47492012
chr19	ensembl	CDS	47465572	47465810	gene_id "ENSDARG00000098544"; gene_version "3"; transcript_id "ENSDART00000165688"; transcript_version "3"; exon_number "5"; gene_name "ncdn"; gene_source "ensembl"; gene_biotype "protein_coding"; transcript_name "ncdn-201"; transcript_source "ensembl"; transcript_biotype "protein_coding"; protein_id "ENSDARP00000134745"; protein_version "1";	chr19	47491912	47492012
chr19	ensembl	exon	47465202	47465417	gene_id "ENSDARG00000098544"; gene_version "3"; transcript_id "ENSDART00000165688"; transcript_version "3"; exon_number "6"; gene_name "ncdn"; gene_source "ensembl"; gene_biotype "protein_coding"; transcript_name "ncdn-201"; transcript_source "ensembl"; transcript_biotype "protein_coding"; exon_id "ENSDARE00001165332"; exon_version "1";	chr19	47491912	47492012
chr19	ensembl	CDS	47465202	47465417	gene_id "ENSDARG00000098544"; gene_version "3"; transcript_id "ENSDART00000165688"; transcript_version "3"; exon_number "6"; gene_name "ncdn"; gene_source "ensembl"; gene_biotype "protein_coding"; transcript_name "ncdn-201"; transcript_source "ensembl"; transcript_biotype "protein_coding"; protein_id "ENSDARP00000134745"; protein_version "1";	chr19	47491912	47492012
chr19	ensembl	exon	47464428	47464570	gene_id "ENSDARG00000098544"; gene_version "3"; transcript_id "ENSDART00000165688"; transcript_version "3"; exon_number "7"; gene_name "ncdn"; gene_source "ensembl"; gene_biotype "protein_coding"; transcript_name "ncdn-201"; transcript_source "ensembl"; transcript_biotype "protein_coding"; exon_id "ENSDARE00001185527"; exon_version "1";	chr19	47491912	47492012
chr19	ensembl	CDS	47464428	47464570	gene_id "ENSDARG00000098544"; gene_version "3"; transcript_id "ENSDART00000165688"; transcript_version "3"; exon_number "7"; gene_name "ncdn"; gene_source "ensembl"; gene_biotype "protein_coding"; transcript_name "ncdn-201"; transcript_source "ensembl"; transcript_biotype "protein_coding"; protein_id "ENSDARP00000134745"; protein_version "1";	chr19	47491912	47492012
chr19	ensembl	exon	47460748	47461028	gene_id "ENSDARG00000098544"; gene_version "3"; transcript_id "ENSDART00000165688"; transcript_version "3"; exon_number "8"; gene_name "ncdn"; gene_source "ensembl"; gene_biotype "protein_coding"; transcript_name "ncdn-201"; transcript_source "ensembl"; transcript_biotype "protein_coding"; exon_id "ENSDARE00001327888"; exon_version "1";	chr19	47491912	47492012
chr19	ensembl	CDS	47460751	47461028	gene_id "ENSDARG00000098544"; gene_version "3"; transcript_id "ENSDART00000165688"; transcript_version "3"; exon_number "8"; gene_name "ncdn"; gene_source "ensembl"; gene_biotype "protein_coding"; transcript_name "ncdn-201"; transcript_source "ensembl"; transcript_biotype "protein_coding"; protein_id "ENSDARP00000134745"; protein_version "1";	chr19	47491912	47492012
chr19	ensembl	stop_codon	47460748	47460750	gene_id "ENSDARG00000098544"; gene_version "3"; transcript_id "ENSDART00000165688"; transcript_version "3"; exon_number "8"; gene_name "ncdn"; gene_source "ensembl"; gene_biotype "protein_coding"; transcript_name "ncdn-201"; transcript_source "ensembl"; transcript_biotype "protein_coding";	chr19	47491912	47492012
chr19	ensembl	gene	47476908	47481618	gene_id "ENSDARG00000098992"; gene_version "3"; gene_name "zgc:114119"; gene_source "ensembl"; gene_biotype "protein_coding";	chr19	47491912	47492012
chr19	ensembl	transcript	47476908	47481618	gene_id "ENSDARG00000098992"; gene_version "3"; transcript_id "ENSDART00000157886"; transcript_version "3"; gene_name "zgc:114119"; gene_source "ensembl"; gene_biotype "protein_coding"; transcript_name "zgc:114119-201"; transcript_source "ensembl"; transcript_biotype "protein_coding";	chr19	47491912	47492012
chr19	ensembl	exon	47476908	47477032	gene_id "ENSDARG00000098992"; gene_version "3"; transcript_id "ENSDART00000157886"; transcript_version "3"; exon_number "1"; gene_name "zgc:114119"; gene_source "ensembl"; gene_biotype "protein_coding"; transcript_name "zgc:114119-201"; transcript_source "ensembl"; transcript_biotype "protein_coding"; exon_id "ENSDARE00001227054"; exon_version "3";	chr19	47491912	47492012
chr19	ensembl	exon	47477994	47478218	gene_id "ENSDARG00000098992"; gene_version "3"; transcript_id "ENSDART00000157886"; transcript_version "3"; exon_number "2"; gene_name "zgc:114119"; gene_source "ensembl"; gene_biotype "protein_coding"; transcript_name "zgc:114119-201"; transcript_source "ensembl"; transcript_biotype "protein_coding"; exon_id "ENSDARE00001185216"; exon_version "1";	chr19	47491912	47492012
chr19	ensembl	CDS	47477994	47478218	gene_id "ENSDARG00000098992"; gene_version "3"; transcript_id "ENSDART00000157886"; transcript_version "3"; exon_number "2"; gene_name "zgc:114119"; gene_source "ensembl"; gene_biotype "protein_coding"; transcript_name "zgc:114119-201"; transcript_source "ensembl"; transcript_biotype "protein_coding"; protein_id "ENSDARP00000130510"; protein_version "1";	chr19	47491912	47492012
chr19	ensembl	start_codon	47477994	47477996	gene_id "ENSDARG00000098992"; gene_version "3"; transcript_id "ENSDART00000157886"; transcript_version "3"; exon_number "2"; gene_name "zgc:114119"; gene_source "ensembl"; gene_biotype "protein_coding"; transcript_name "zgc:114119-201"; transcript_source "ensembl"; transcript_biotype "protein_coding";	chr19	47491912	47492012
chr19	ensembl	exon	47478756	47478914	gene_id "ENSDARG00000098992"; gene_version "3"; transcript_id "ENSDART00000157886"; transcript_version "3"; exon_number "3"; gene_name "zgc:114119"; gene_source "ensembl"; gene_biotype "protein_coding"; transcript_name "zgc:114119-201"; transcript_source "ensembl"; transcript_biotype "protein_coding"; exon_id "ENSDARE00001212055"; exon_version "1";	chr19	47491912	47492012
chr19	ensembl	CDS	47478756	47478914	gene_id "ENSDARG00000098992"; gene_version "3"; transcript_id "ENSDART00000157886"; transcript_version "3"; exon_number "3"; gene_name "zgc:114119"; gene_source "ensembl"; gene_biotype "protein_coding"; transcript_name "zgc:114119-201"; transcript_source "ensembl"; transcript_biotype "protein_coding"; protein_id "ENSDARP00000130510"; protein_version "1";	chr19	47491912	47492012
chr19	ensembl	exon	47479037	47479126	gene_id "ENSDARG00000098992"; gene_version "3"; transcript_id "ENSDART00000157886"; transcript_version "3"; exon_number "4"; gene_name "zgc:114119"; gene_source "ensembl"; gene_biotype "protein_coding"; transcript_name "zgc:114119-201"; transcript_source "ensembl"; transcript_biotype "protein_coding"; exon_id "ENSDARE00001220976"; exon_version "1";	chr19	47491912	47492012
chr19	ensembl	CDS	47479037	47479126	gene_id "ENSDARG00000098992"; gene_version "3"; transcript_id "ENSDART00000157886"; transcript_version "3"; exon_number "4"; gene_name "zgc:114119"; gene_source "ensembl"; gene_biotype "protein_coding"; transcript_name "zgc:114119-201"; transcript_source "ensembl"; transcript_biotype "protein_coding"; protein_id "ENSDARP00000130510"; protein_version "1";	chr19	47491912	47492012
chr19	ensembl	exon	47481123	47481618	gene_id "ENSDARG00000098992"; gene_version "3"; transcript_id "ENSDART00000157886"; transcript_version "3"; exon_number "5"; gene_name "zgc:114119"; gene_source "ensembl"; gene_biotype "protein_coding"; transcript_name "zgc:114119-201"; transcript_source "ensembl"; transcript_biotype "protein_coding"; exon_id "ENSDARE00001311267"; exon_version "1";	chr19	47491912	47492012
chr19	ensembl	CDS	47481123	47481215	gene_id "ENSDARG00000098992"; gene_version "3"; transcript_id "ENSDART00000157886"; transcript_version "3"; exon_number "5"; gene_name "zgc:114119"; gene_source "ensembl"; gene_biotype "protein_coding"; transcript_name "zgc:114119-201"; transcript_source "ensembl"; transcript_biotype "protein_coding"; protein_id "ENSDARP00000130510"; protein_version "1";	chr19	47491912	47492012
chr19	ensembl	stop_codon	47481216	47481218	gene_id "ENSDARG00000098992"; gene_version "3"; transcript_id "ENSDART00000157886"; transcript_version "3"; exon_number "5"; gene_name "zgc:114119"; gene_source "ensembl"; gene_biotype "protein_coding"; transcript_name "zgc:114119-201"; transcript_source "ensembl"; transcript_biotype "protein_coding";	chr19	47491912	47492012
chr19	ensembl	five_prime_utr	47476908	47477032	gene_id "ENSDARG00000098992"; gene_version "3"; transcript_id "ENSDART00000157886"; transcript_version "3"; gene_name "zgc:114119"; gene_source "ensembl"; gene_biotype "protein_coding"; transcript_name "zgc:114119-201"; transcript_source "ensembl"; transcript_biotype "protein_coding";	chr19	47491912	47492012
chr19	ensembl	three_prime_utr	47481219	47481618	gene_id "ENSDARG00000098992"; gene_version "3"; transcript_id "ENSDART00000157886"; transcript_version "3"; gene_name "zgc:114119"; gene_source "ensembl"; gene_biotype "protein_coding"; transcript_name "zgc:114119-201"; transcript_source "ensembl"; transcript_biotype "protein_coding";	chr19	47491912	47492012
chr19	havana	gene	47502581	47523302	gene_id "ENSDARG00000102003"; gene_version "2"; gene_name "CU695215.2"; gene_source "havana"; gene_biotype "protein_coding";	chr19	47491912	47492012
chr19	havana	transcript	47502581	47523302	gene_id "ENSDARG00000102003"; gene_version "2"; transcript_id "ENSDART00000171526"; transcript_version "2"; gene_name "CU695215.2"; gene_source "havana"; gene_biotype "protein_coding"; transcript_name "CU695215.2-201"; transcript_source "havana"; transcript_biotype "protein_coding"; tag "cds_start_NF"; tag "mRNA_start_NF";	chr19	47491912	47492012
chr19	havana	exon	47502581	47502652	gene_id "ENSDARG00000102003"; gene_version "2"; transcript_id "ENSDART00000171526"; transcript_version "2"; exon_number "1"; gene_name "CU695215.2"; gene_source "havana"; gene_biotype "protein_coding"; transcript_name "CU695215.2-201"; transcript_source "havana"; transcript_biotype "protein_coding"; exon_id "ENSDARE00001184341"; exon_version "1"; tag "cds_start_NF"; tag "mRNA_start_NF";	chr19	47491912	47492012
chr19	havana	CDS	47502581	47502652	gene_id "ENSDARG00000102003"; gene_version "2"; transcript_id "ENSDART00000171526"; transcript_version "2"; exon_number "1"; gene_name "CU695215.2"; gene_source "havana"; gene_biotype "protein_coding"; transcript_name "CU695215.2-201"; transcript_source "havana"; transcript_biotype "protein_coding"; protein_id "ENSDARP00000134605"; protein_version "1"; tag "cds_start_NF"; tag "mRNA_start_NF";	chr19	47491912	47492012
chr19	havana	exon	47506308	47506396	gene_id "ENSDARG00000102003"; gene_version "2"; transcript_id "ENSDART00000171526"; transcript_version "2"; exon_number "2"; gene_name "CU695215.2"; gene_source "havana"; gene_biotype "protein_coding"; transcript_name "CU695215.2-201"; transcript_source "havana"; transcript_biotype "protein_coding"; exon_id "ENSDARE00001214773"; exon_version "1"; tag "cds_start_NF"; tag "mRNA_start_NF";	chr19	47491912	47492012
chr19	havana	CDS	47506308	47506396	gene_id "ENSDARG00000102003"; gene_version "2"; transcript_id "ENSDART00000171526"; transcript_version "2"; exon_number "2"; gene_name "CU695215.2"; gene_source "havana"; gene_biotype "protein_coding"; transcript_name "CU695215.2-201"; transcript_source "havana"; transcript_biotype "protein_coding"; protein_id "ENSDARP00000134605"; protein_version "1"; tag "cds_start_NF"; tag "mRNA_start_NF";	chr19	47491912	47492012
chr19	havana	exon	47506611	47506740	gene_id "ENSDARG00000102003"; gene_version "2"; transcript_id "ENSDART00000171526"; transcript_version "2"; exon_number "3"; gene_name "CU695215.2"; gene_source "havana"; gene_biotype "protein_coding"; transcript_name "CU695215.2-201"; transcript_source "havana"; transcript_biotype "protein_coding"; exon_id "ENSDARE00001194857"; exon_version "1"; tag "cds_start_NF"; tag "mRNA_start_NF";	chr19	47491912	47492012
chr19	havana	CDS	47506611	47506740	gene_id "ENSDARG00000102003"; gene_version "2"; transcript_id "ENSDART00000171526"; transcript_version "2"; exon_number "3"; gene_name "CU695215.2"; gene_source "havana"; gene_biotype "protein_coding"; transcript_name "CU695215.2-201"; transcript_source "havana"; transcript_biotype "protein_coding"; protein_id "ENSDARP00000134605"; protein_version "1"; tag "cds_start_NF"; tag "mRNA_start_NF";	chr19	47491912	47492012
chr19	havana	exon	47508748	47508894	gene_id "ENSDARG00000102003"; gene_version "2"; transcript_id "ENSDART00000171526"; transcript_version "2"; exon_number "4"; gene_name "CU695215.2"; gene_source "havana"; gene_biotype "protein_coding"; transcript_name "CU695215.2-201"; transcript_source "havana"; transcript_biotype "protein_coding"; exon_id "ENSDARE00001204241"; exon_version "1"; tag "cds_start_NF"; tag "mRNA_start_NF";	chr19	47491912	47492012
chr19	havana	CDS	47508748	47508894	gene_id "ENSDARG00000102003"; gene_version "2"; transcript_id "ENSDART00000171526"; transcript_version "2"; exon_number "4"; gene_name "CU695215.2"; gene_source "havana"; gene_biotype "protein_coding"; transcript_name "CU695215.2-201"; transcript_source "havana"; transcript_biotype "protein_coding"; protein_id "ENSDARP00000134605"; protein_version "1"; tag "cds_start_NF"; tag "mRNA_start_NF";	chr19	47491912	47492012
chr19	havana	exon	47509000	47509059	gene_id "ENSDARG00000102003"; gene_version "2"; transcript_id "ENSDART00000171526"; transcript_version "2"; exon_number "5"; gene_name "CU695215.2"; gene_source "havana"; gene_biotype "protein_coding"; transcript_name "CU695215.2-201"; transcript_source "havana"; transcript_biotype "protein_coding"; exon_id "ENSDARE00001195296"; exon_version "1"; tag "cds_start_NF"; tag "mRNA_start_NF";	chr19	47491912	47492012
chr19	havana	CDS	47509000	47509059	gene_id "ENSDARG00000102003"; gene_version "2"; transcript_id "ENSDART00000171526"; transcript_version "2"; exon_number "5"; gene_name "CU695215.2"; gene_source "havana"; gene_biotype "protein_coding"; transcript_name "CU695215.2-201"; transcript_source "havana"; transcript_biotype "protein_coding"; protein_id "ENSDARP00000134605"; protein_version "1"; tag "cds_start_NF"; tag "mRNA_start_NF";	chr19	47491912	47492012
chr19	havana	exon	47510893	47511013	gene_id "ENSDARG00000102003"; gene_version "2"; transcript_id "ENSDART00000171526"; transcript_version "2"; exon_number "6"; gene_name "CU695215.2"; gene_source "havana"; gene_biotype "protein_coding"; transcript_name "CU695215.2-201"; transcript_source "havana"; transcript_biotype "protein_coding"; exon_id "ENSDARE00001168391"; exon_version "1"; tag "cds_start_NF"; tag "mRNA_start_NF";	chr19	47491912	47492012
chr19	havana	CDS	47510893	47511013	gene_id "ENSDARG00000102003"; gene_version "2"; transcript_id "ENSDART00000171526"; transcript_version "2"; exon_number "6"; gene_name "CU695215.2"; gene_source "havana"; gene_biotype "protein_coding"; transcript_name "CU695215.2-201"; transcript_source "havana"; transcript_biotype "protein_coding"; protein_id "ENSDARP00000134605"; protein_version "1"; tag "cds_start_NF"; tag "mRNA_start_NF";	chr19	47491912	47492012
chr19	havana	exon	47515920	47516012	gene_id "ENSDARG00000102003"; gene_version "2"; transcript_id "ENSDART00000171526"; transcript_version "2"; exon_number "7"; gene_name "CU695215.2"; gene_source "havana"; gene_biotype "protein_coding"; transcript_name "CU695215.2-201"; transcript_source "havana"; transcript_biotype "protein_coding"; exon_id "ENSDARE00001164180"; exon_version "1"; tag "cds_start_NF"; tag "mRNA_start_NF";	chr19	47491912	47492012
chr19	havana	CDS	47515920	47516012	gene_id "ENSDARG00000102003"; gene_version "2"; transcript_id "ENSDART00000171526"; transcript_version "2"; exon_number "7"; gene_name "CU695215.2"; gene_source "havana"; gene_biotype "protein_coding"; transcript_name "CU695215.2-201"; transcript_source "havana"; transcript_biotype "protein_coding"; protein_id "ENSDARP00000134605"; protein_version "1"; tag "cds_start_NF"; tag "mRNA_start_NF";	chr19	47491912	47492012
chr19	havana	exon	47518799	47518850	gene_id "ENSDARG00000102003"; gene_version "2"; transcript_id "ENSDART00000171526"; transcript_version "2"; exon_number "8"; gene_name "CU695215.2"; gene_source "havana"; gene_biotype "protein_coding"; transcript_name "CU695215.2-201"; transcript_source "havana"; transcript_biotype "protein_coding"; exon_id "ENSDARE00001203221"; exon_version "1"; tag "cds_start_NF"; tag "mRNA_start_NF";	chr19	47491912	47492012
chr19	havana	CDS	47518799	47518850	gene_id "ENSDARG00000102003"; gene_version "2"; transcript_id "ENSDART00000171526"; transcript_version "2"; exon_number "8"; gene_name "CU695215.2"; gene_source "havana"; gene_biotype "protein_coding"; transcript_name "CU695215.2-201"; transcript_source "havana"; transcript_biotype "protein_coding"; protein_id "ENSDARP00000134605"; protein_version "1"; tag "cds_start_NF"; tag "mRNA_start_NF";	chr19	47491912	47492012
chr19	havana	exon	47519034	47519183	gene_id "ENSDARG00000102003"; gene_version "2"; transcript_id "ENSDART00000171526"; transcript_version "2"; exon_number "9"; gene_name "CU695215.2"; gene_source "havana"; gene_biotype "protein_coding"; transcript_name "CU695215.2-201"; transcript_source "havana"; transcript_biotype "protein_coding"; exon_id "ENSDARE00001183997"; exon_version "1"; tag "cds_start_NF"; tag "mRNA_start_NF";	chr19	47491912	47492012
chr19	havana	CDS	47519034	47519183	gene_id "ENSDARG00000102003"; gene_version "2"; transcript_id "ENSDART00000171526"; transcript_version "2"; exon_number "9"; gene_name "CU695215.2"; gene_source "havana"; gene_biotype "protein_coding"; transcript_name "CU695215.2-201"; transcript_source "havana"; transcript_biotype "protein_coding"; protein_id "ENSDARP00000134605"; protein_version "1"; tag "cds_start_NF"; tag "mRNA_start_NF";	chr19	47491912	47492012
chr19	havana	exon	47521167	47521248	gene_id "ENSDARG00000102003"; gene_version "2"; transcript_id "ENSDART00000171526"; transcript_version "2"; exon_number "10"; gene_name "CU695215.2"; gene_source "havana"; gene_biotype "protein_coding"; transcript_name "CU695215.2-201"; transcript_source "havana"; transcript_biotype "protein_coding"; exon_id "ENSDARE00001209469"; exon_version "1"; tag "cds_start_NF"; tag "mRNA_start_NF";	chr19	47491912	47492012
chr19	havana	CDS	47521167	47521248	gene_id "ENSDARG00000102003"; gene_version "2"; transcript_id "ENSDART00000171526"; transcript_version "2"; exon_number "10"; gene_name "CU695215.2"; gene_source "havana"; gene_biotype "protein_coding"; transcript_name "CU695215.2-201"; transcript_source "havana"; transcript_biotype "protein_coding"; protein_id "ENSDARP00000134605"; protein_version "1"; tag "cds_start_NF"; tag "mRNA_start_NF";	chr19	47491912	47492012
chr19	havana	exon	47521426	47523302	gene_id "ENSDARG00000102003"; gene_version "2"; transcript_id "ENSDART00000171526"; transcript_version "2"; exon_number "11"; gene_name "CU695215.2"; gene_source "havana"; gene_biotype "protein_coding"; transcript_name "CU695215.2-201"; transcript_source "havana"; transcript_biotype "protein_coding"; exon_id "ENSDARE00000864591"; exon_version "3"; tag "cds_start_NF"; tag "mRNA_start_NF";	chr19	47491912	47492012
chr19	havana	CDS	47521426	47521467	gene_id "ENSDARG00000102003"; gene_version "2"; transcript_id "ENSDART00000171526"; transcript_version "2"; exon_number "11"; gene_name "CU695215.2"; gene_source "havana"; gene_biotype "protein_coding"; transcript_name "CU695215.2-201"; transcript_source "havana"; transcript_biotype "protein_coding"; protein_id "ENSDARP00000134605"; protein_version "1"; tag "cds_start_NF"; tag "mRNA_start_NF";	chr19	47491912	47492012
chr19	havana	stop_codon	47521468	47521470	gene_id "ENSDARG00000102003"; gene_version "2"; transcript_id "ENSDART00000171526"; transcript_version "2"; exon_number "11"; gene_name "CU695215.2"; gene_source "havana"; gene_biotype "protein_coding"; transcript_name "CU695215.2-201"; transcript_source "havana"; transcript_biotype "protein_coding"; tag "cds_start_NF"; tag "mRNA_start_NF";	chr19	47491912	47492012
chr19	havana	three_prime_utr	47521471	47523302	gene_id "ENSDARG00000102003"; gene_version "2"; transcript_id "ENSDART00000171526"; transcript_version "2"; gene_name "CU695215.2"; gene_source "havana"; gene_biotype "protein_coding"; transcript_name "CU695215.2-201"; transcript_source "havana"; transcript_biotype "protein_coding"; tag "cds_start_NF"; tag "mRNA_start_NF";	chr19	47491912	47492012
chr19	ensembl	gene	47522007	47523793	gene_id "ENSDARG00000090720"; gene_version "3"; gene_name "grem1a"; gene_source "ensembl"; gene_biotype "protein_coding";	chr19	47491912	47492012
chr19	ensembl	transcript	47522007	47523793	gene_id "ENSDARG00000090720"; gene_version "3"; transcript_id "ENSDART00000124234"; transcript_version "3"; gene_name "grem1a"; gene_source "ensembl"; gene_biotype "protein_coding"; transcript_name "grem1a-202"; transcript_source "ensembl"; transcript_biotype "protein_coding";	chr19	47491912	47492012
chr19	ensembl	exon	47523730	47523793	gene_id "ENSDARG00000090720"; gene_version "3"; transcript_id "ENSDART00000124234"; transcript_version "3"; exon_number "1"; gene_name "grem1a"; gene_source "ensembl"; gene_biotype "protein_coding"; transcript_name "grem1a-202"; transcript_source "ensembl"; transcript_biotype "protein_coding"; exon_id "ENSDARE00000927844"; exon_version "3";	chr19	47491912	47492012
chr19	ensembl	exon	47522007	47523238	gene_id "ENSDARG00000090720"; gene_version "3"; transcript_id "ENSDART00000124234"; transcript_version "3"; exon_number "2"; gene_name "grem1a"; gene_source "ensembl"; gene_biotype "protein_coding"; transcript_name "grem1a-202"; transcript_source "ensembl"; transcript_biotype "protein_coding"; exon_id "ENSDARE00001159234"; exon_version "2";	chr19	47491912	47492012
chr19	ensembl	CDS	47522707	47523237	gene_id "ENSDARG00000090720"; gene_version "3"; transcript_id "ENSDART00000124234"; transcript_version "3"; exon_number "2"; gene_name "grem1a"; gene_source "ensembl"; gene_biotype "protein_coding"; transcript_name "grem1a-202"; transcript_source "ensembl"; transcript_biotype "protein_coding"; protein_id "ENSDARP00000106942"; protein_version "1";	chr19	47491912	47492012
chr19	ensembl	start_codon	47523235	47523237	gene_id "ENSDARG00000090720"; gene_version "3"; transcript_id "ENSDART00000124234"; transcript_version "3"; exon_number "2"; gene_name "grem1a"; gene_source "ensembl"; gene_biotype "protein_coding"; transcript_name "grem1a-202"; transcript_source "ensembl"; transcript_biotype "protein_coding";	chr19	47491912	47492012
chr19	ensembl	stop_codon	47522704	47522706	gene_id "ENSDARG00000090720"; gene_version "3"; transcript_id "ENSDART00000124234"; transcript_version "3"; exon_number "2"; gene_name "grem1a"; gene_source "ensembl"; gene_biotype "protein_coding"; transcript_name "grem1a-202"; transcript_source "ensembl"; transcript_biotype "protein_coding";	chr19	47491912	47492012
chr19	ensembl	five_prime_utr	47523730	47523793	gene_id "ENSDARG00000090720"; gene_version "3"; transcript_id "ENSDART00000124234"; transcript_version "3"; gene_name "grem1a"; gene_source "ensembl"; gene_biotype "protein_coding"; transcript_name "grem1a-202"; transcript_source "ensembl"; transcript_biotype "protein_coding";	chr19	47491912	47492012
chr19	ensembl	five_prime_utr	47523238	47523238	gene_id "ENSDARG00000090720"; gene_version "3"; transcript_id "ENSDART00000124234"; transcript_version "3"; gene_name "grem1a"; gene_source "ensembl"; gene_biotype "protein_coding"; transcript_name "grem1a-202"; transcript_source "ensembl"; transcript_biotype "protein_coding";	chr19	47491912	47492012
chr19	ensembl	three_prime_utr	47522007	47522703	gene_id "ENSDARG00000090720"; gene_version "3"; transcript_id "ENSDART00000124234"; transcript_version "3"; gene_name "grem1a"; gene_source "ensembl"; gene_biotype "protein_coding"; transcript_name "grem1a-202"; transcript_source "ensembl"; transcript_biotype "protein_coding";	chr19	47491912	47492012
chr19	ensembl_havana	gene	47523730	47527192	gene_id "ENSDARG00000077045"; gene_version "3"; gene_name "scg5"; gene_source "ensembl_havana"; gene_biotype "protein_coding";	chr19	47491912	47492012
chr19	ensembl	transcript	47523730	47526737	gene_id "ENSDARG00000077045"; gene_version "3"; transcript_id "ENSDART00000186636"; transcript_version "1"; gene_name "scg5"; gene_source "ensembl_havana"; gene_biotype "protein_coding"; transcript_name "scg5-208"; transcript_source "ensembl"; transcript_biotype "protein_coding";	chr19	47491912	47492012
chr19	ensembl	exon	47526515	47526737	gene_id "ENSDARG00000077045"; gene_version "3"; transcript_id "ENSDART00000186636"; transcript_version "1"; exon_number "1"; gene_name "scg5"; gene_source "ensembl_havana"; gene_biotype "protein_coding"; transcript_name "scg5-208"; transcript_source "ensembl"; transcript_biotype "protein_coding"; exon_id "ENSDARE00001250988"; exon_version "1";	chr19	47491912	47492012
chr19	ensembl	CDS	47526515	47526737	gene_id "ENSDARG00000077045"; gene_version "3"; transcript_id "ENSDART00000186636"; transcript_version "1"; exon_number "1"; gene_name "scg5"; gene_source "ensembl_havana"; gene_biotype "protein_coding"; transcript_name "scg5-208"; transcript_source "ensembl"; transcript_biotype "protein_coding"; protein_id "ENSDARP00000144917"; protein_version "1";	chr19	47491912	47492012
chr19	ensembl	start_codon	47526735	47526737	gene_id "ENSDARG00000077045"; gene_version "3"; transcript_id "ENSDART00000186636"; transcript_version "1"; exon_number "1"; gene_name "scg5"; gene_source "ensembl_havana"; gene_biotype "protein_coding"; transcript_name "scg5-208"; transcript_source "ensembl"; transcript_biotype "protein_coding";	chr19	47491912	47492012
chr19	ensembl	exon	47526202	47526351	gene_id "ENSDARG00000077045"; gene_version "3"; transcript_id "ENSDART00000186636"; transcript_version "1"; exon_number "2"; gene_name "scg5"; gene_source "ensembl_havana"; gene_biotype "protein_coding"; transcript_name "scg5-208"; transcript_source "ensembl"; transcript_biotype "protein_coding"; exon_id "ENSDARE00000926332"; exon_version "1";	chr19	47491912	47492012
chr19	ensembl	CDS	47526202	47526351	gene_id "ENSDARG00000077045"; gene_version "3"; transcript_id "ENSDART00000186636"; transcript_version "1"; exon_number "2"; gene_name "scg5"; gene_source "ensembl_havana"; gene_biotype "protein_coding"; transcript_name "scg5-208"; transcript_source "ensembl"; transcript_biotype "protein_coding"; protein_id "ENSDARP00000144917"; protein_version "1";	chr19	47491912	47492012
chr19	ensembl	exon	47525906	47526018	gene_id "ENSDARG00000077045"; gene_version "3"; transcript_id "ENSDART00000186636"; transcript_version "1"; exon_number "3"; gene_name "scg5"; gene_source "ensembl_havana"; gene_biotype "protein_coding"; transcript_name "scg5-208"; transcript_source "ensembl"; transcript_biotype "protein_coding"; exon_id "ENSDARE00000942925"; exon_version "1";	chr19	47491912	47492012
chr19	ensembl	CDS	47525906	47526018	gene_id "ENSDARG00000077045"; gene_version "3"; transcript_id "ENSDART00000186636"; transcript_version "1"; exon_number "3"; gene_name "scg5"; gene_source "ensembl_havana"; gene_biotype "protein_coding"; transcript_name "scg5-208"; transcript_source "ensembl"; transcript_biotype "protein_coding"; protein_id "ENSDARP00000144917"; protein_version "1";	chr19	47491912	47492012
chr19	ensembl	exon	47524470	47524523	gene_id "ENSDARG00000077045"; gene_version "3"; transcript_id "ENSDART00000186636"; transcript_version "1"; exon_number "4"; gene_name "scg5"; gene_source "ensembl_havana"; gene_biotype "protein_coding"; transcript_name "scg5-208"; transcript_source "ensembl"; transcript_biotype "protein_coding"; exon_id "ENSDARE00000941159"; exon_version "1";	chr19	47491912	47492012
chr19	ensembl	CDS	47524470	47524523	gene_id "ENSDARG00000077045"; gene_version "3"; transcript_id "ENSDART00000186636"; transcript_version "1"; exon_number "4"; gene_name "scg5"; gene_source "ensembl_havana"; gene_biotype "protein_coding"; transcript_name "scg5-208"; transcript_source "ensembl"; transcript_biotype "protein_coding"; protein_id "ENSDARP00000144917"; protein_version "1";	chr19	47491912	47492012
chr19	ensembl	exon	47523730	47524362	gene_id "ENSDARG00000077045"; gene_version "3"; transcript_id "ENSDART00000186636"; transcript_version "1"; exon_number "5"; gene_name "scg5"; gene_source "ensembl_havana"; gene_biotype "protein_coding"; transcript_name "scg5-208"; transcript_source "ensembl"; transcript_biotype "protein_coding"; exon_id "ENSDARE00001270873"; exon_version "1";	chr19	47491912	47492012
chr19	ensembl	CDS	47524246	47524362	gene_id "ENSDARG00000077045"; gene_version "3"; transcript_id "ENSDART00000186636"; transcript_version "1"; exon_number "5"; gene_name "scg5"; gene_source "ensembl_havana"; gene_biotype "protein_coding"; transcript_name "scg5-208"; transcript_source "ensembl"; transcript_biotype "protein_coding"; protein_id "ENSDARP00000144917"; protein_version "1";	chr19	47491912	47492012
chr19	ensembl	stop_codon	47524243	47524245	gene_id "ENSDARG00000077045"; gene_version "3"; transcript_id "ENSDART00000186636"; transcript_version "1"; exon_number "5"; gene_name "scg5"; gene_source "ensembl_havana"; gene_biotype "protein_coding"; transcript_name "scg5-208"; transcript_source "ensembl"; transcript_biotype "protein_coding";	chr19	47491912	47492012
chr19	ensembl	three_prime_utr	47523730	47524242	gene_id "ENSDARG00000077045"; gene_version "3"; transcript_id "ENSDART00000186636"; transcript_version "1"; gene_name "scg5"; gene_source "ensembl_havana"; gene_biotype "protein_coding"; transcript_name "scg5-208"; transcript_source "ensembl"; transcript_biotype "protein_coding";	chr19	47491912	47492012
chr19	ensembl_havana	transcript	47524022	47527192	gene_id "ENSDARG00000077045"; gene_version "3"; transcript_id "ENSDART00000114886"; transcript_version "3"; gene_name "scg5"; gene_source "ensembl_havana"; gene_biotype "protein_coding"; transcript_name "scg5-205"; transcript_source "ensembl_havana"; transcript_biotype "protein_coding";	chr19	47491912	47492012
chr19	ensembl_havana	exon	47527091	47527192	gene_id "ENSDARG00000077045"; gene_version "3"; transcript_id "ENSDART00000114886"; transcript_version "3"; exon_number "1"; gene_name "scg5"; gene_source "ensembl_havana"; gene_biotype "protein_coding"; transcript_name "scg5-205"; transcript_source "ensembl_havana"; transcript_biotype "protein_coding"; exon_id "ENSDARE00000966051"; exon_version "2";	chr19	47491912	47492012
chr19	ensembl_havana	exon	47526515	47526749	gene_id "ENSDARG00000077045"; gene_version "3"; transcript_id "ENSDART00000114886"; transcript_version "3"; exon_number "2"; gene_name "scg5"; gene_source "ensembl_havana"; gene_biotype "protein_coding"; transcript_name "scg5-205"; transcript_source "ensembl_havana"; transcript_biotype "protein_coding"; exon_id "ENSDARE00000919321"; exon_version "1";	chr19	47491912	47492012
chr19	ensembl_havana	CDS	47526515	47526737	gene_id "ENSDARG00000077045"; gene_version "3"; transcript_id "ENSDART00000114886"; transcript_version "3"; exon_number "2"; gene_name "scg5"; gene_source "ensembl_havana"; gene_biotype "protein_coding"; transcript_name "scg5-205"; transcript_source "ensembl_havana"; transcript_biotype "protein_coding"; protein_id "ENSDARP00000101682"; protein_version "1";	chr19	47491912	47492012
chr19	ensembl_havana	start_codon	47526735	47526737	gene_id "ENSDARG00000077045"; gene_version "3"; transcript_id "ENSDART00000114886"; transcript_version "3"; exon_number "2"; gene_name "scg5"; gene_source "ensembl_havana"; gene_biotype "protein_coding"; transcript_name "scg5-205"; transcript_source "ensembl_havana"; transcript_biotype "protein_coding";	chr19	47491912	47492012
chr19	ensembl_havana	exon	47526202	47526351	gene_id "ENSDARG00000077045"; gene_version "3"; transcript_id "ENSDART00000114886"; transcript_version "3"; exon_number "3"; gene_name "scg5"; gene_source "ensembl_havana"; gene_biotype "protein_coding"; transcript_name "scg5-205"; transcript_source "ensembl_havana"; transcript_biotype "protein_coding"; exon_id "ENSDARE00000926332"; exon_version "1";	chr19	47491912	47492012
chr19	ensembl_havana	CDS	47526202	47526351	gene_id "ENSDARG00000077045"; gene_version "3"; transcript_id "ENSDART00000114886"; transcript_version "3"; exon_number "3"; gene_name "scg5"; gene_source "ensembl_havana"; gene_biotype "protein_coding"; transcript_name "scg5-205"; transcript_source "ensembl_havana"; transcript_biotype "protein_coding"; protein_id "ENSDARP00000101682"; protein_version "1";	chr19	47491912	47492012
chr19	ensembl_havana	exon	47525906	47526018	gene_id "ENSDARG00000077045"; gene_version "3"; transcript_id "ENSDART00000114886"; transcript_version "3"; exon_number "4"; gene_name "scg5"; gene_source "ensembl_havana"; gene_biotype "protein_coding"; transcript_name "scg5-205"; transcript_source "ensembl_havana"; transcript_biotype "protein_coding"; exon_id "ENSDARE00000942925"; exon_version "1";	chr19	47491912	47492012
chr19	ensembl_havana	CDS	47525906	47526018	gene_id "ENSDARG00000077045"; gene_version "3"; transcript_id "ENSDART00000114886"; transcript_version "3"; exon_number "4"; gene_name "scg5"; gene_source "ensembl_havana"; gene_biotype "protein_coding"; transcript_name "scg5-205"; transcript_source "ensembl_havana"; transcript_biotype "protein_coding"; protein_id "ENSDARP00000101682"; protein_version "1";	chr19	47491912	47492012
chr19	ensembl_havana	exon	47524470	47524523	gene_id "ENSDARG00000077045"; gene_version "3"; transcript_id "ENSDART00000114886"; transcript_version "3"; exon_number "5"; gene_name "scg5"; gene_source "ensembl_havana"; gene_biotype "protein_coding"; transcript_name "scg5-205"; transcript_source "ensembl_havana"; transcript_biotype "protein_coding"; exon_id "ENSDARE00000941159"; exon_version "1";	chr19	47491912	47492012
chr19	ensembl_havana	CDS	47524470	47524523	gene_id "ENSDARG00000077045"; gene_version "3"; transcript_id "ENSDART00000114886"; transcript_version "3"; exon_number "5"; gene_name "scg5"; gene_source "ensembl_havana"; gene_biotype "protein_coding"; transcript_name "scg5-205"; transcript_source "ensembl_havana"; transcript_biotype "protein_coding"; protein_id "ENSDARP00000101682"; protein_version "1";	chr19	47491912	47492012
chr19	ensembl_havana	exon	47524022	47524362	gene_id "ENSDARG00000077045"; gene_version "3"; transcript_id "ENSDART00000114886"; transcript_version "3"; exon_number "6"; gene_name "scg5"; gene_source "ensembl_havana"; gene_biotype "protein_coding"; transcript_name "scg5-205"; transcript_source "ensembl_havana"; transcript_biotype "protein_coding"; exon_id "ENSDARE00000931618"; exon_version "2";	chr19	47491912	47492012
chr19	ensembl_havana	CDS	47524246	47524362	gene_id "ENSDARG00000077045"; gene_version "3"; transcript_id "ENSDART00000114886"; transcript_version "3"; exon_number "6"; gene_name "scg5"; gene_source "ensembl_havana"; gene_biotype "protein_coding"; transcript_name "scg5-205"; transcript_source "ensembl_havana"; transcript_biotype "protein_coding"; protein_id "ENSDARP00000101682"; protein_version "1";	chr19	47491912	47492012
chr19	ensembl_havana	stop_codon	47524243	47524245	gene_id "ENSDARG00000077045"; gene_version "3"; transcript_id "ENSDART00000114886"; transcript_version "3"; exon_number "6"; gene_name "scg5"; gene_source "ensembl_havana"; gene_biotype "protein_coding"; transcript_name "scg5-205"; transcript_source "ensembl_havana"; transcript_biotype "protein_coding";	chr19	47491912	47492012
chr19	ensembl_havana	five_prime_utr	47527091	47527192	gene_id "ENSDARG00000077045"; gene_version "3"; transcript_id "ENSDART00000114886"; transcript_version "3"; gene_name "scg5"; gene_source "ensembl_havana"; gene_biotype "protein_coding"; transcript_name "scg5-205"; transcript_source "ensembl_havana"; transcript_biotype "protein_coding";	chr19	47491912	47492012
chr19	ensembl_havana	five_prime_utr	47526738	47526749	gene_id "ENSDARG00000077045"; gene_version "3"; transcript_id "ENSDART00000114886"; transcript_version "3"; gene_name "scg5"; gene_source "ensembl_havana"; gene_biotype "protein_coding"; transcript_name "scg5-205"; transcript_source "ensembl_havana"; transcript_biotype "protein_coding";	chr19	47491912	47492012
chr19	ensembl_havana	three_prime_utr	47524022	47524242	gene_id "ENSDARG00000077045"; gene_version "3"; transcript_id "ENSDART00000114886"; transcript_version "3"; gene_name "scg5"; gene_source "ensembl_havana"; gene_biotype "protein_coding"; transcript_name "scg5-205"; transcript_source "ensembl_havana"; transcript_biotype "protein_coding";	chr19	47491912	47492012
chr19	ensembl_havana	transcript	47524035	47527095	gene_id "ENSDARG00000077045"; gene_version "3"; transcript_id "ENSDART00000171140"; transcript_version "2"; gene_name "scg5"; gene_source "ensembl_havana"; gene_biotype "protein_coding"; transcript_name "scg5-206"; transcript_source "ensembl_havana"; transcript_biotype "protein_coding";	chr19	47491912	47492012
chr19	ensembl_havana	exon	47526996	47527095	gene_id "ENSDARG00000077045"; gene_version "3"; transcript_id "ENSDART00000171140"; transcript_version "2"; exon_number "1"; gene_name "scg5"; gene_source "ensembl_havana"; gene_biotype "protein_coding"; transcript_name "scg5-206"; transcript_source "ensembl_havana"; transcript_biotype "protein_coding"; exon_id "ENSDARE00001188493"; exon_version "1";	chr19	47491912	47492012
chr19	ensembl_havana	exon	47526515	47526749	gene_id "ENSDARG00000077045"; gene_version "3"; transcript_id "ENSDART00000171140"; transcript_version "2"; exon_number "2"; gene_name "scg5"; gene_source "ensembl_havana"; gene_biotype "protein_coding"; transcript_name "scg5-206"; transcript_source "ensembl_havana"; transcript_biotype "protein_coding"; exon_id "ENSDARE00000919321"; exon_version "1";	chr19	47491912	47492012
chr19	ensembl_havana	CDS	47526515	47526737	gene_id "ENSDARG00000077045"; gene_version "3"; transcript_id "ENSDART00000171140"; transcript_version "2"; exon_number "2"; gene_name "scg5"; gene_source "ensembl_havana"; gene_biotype "protein_coding"; transcript_name "scg5-206"; transcript_source "ensembl_havana"; transcript_biotype "protein_coding"; protein_id "ENSDARP00000134850"; protein_version "1";	chr19	47491912	47492012
chr19	ensembl_havana	start_codon	47526735	47526737	gene_id "ENSDARG00000077045"; gene_version "3"; transcript_id "ENSDART00000171140"; transcript_version "2"; exon_number "2"; gene_name "scg5"; gene_source "ensembl_havana"; gene_biotype "protein_coding"; transcript_name "scg5-206"; transcript_source "ensembl_havana"; transcript_biotype "protein_coding";	chr19	47491912	47492012
chr19	ensembl_havana	exon	47526202	47526351	gene_id "ENSDARG00000077045"; gene_version "3"; transcript_id "ENSDART00000171140"; transcript_version "2"; exon_number "3"; gene_name "scg5"; gene_source "ensembl_havana"; gene_biotype "protein_coding"; transcript_name "scg5-206"; transcript_source "ensembl_havana"; transcript_biotype "protein_coding"; exon_id "ENSDARE00000926332"; exon_version "1";	chr19	47491912	47492012
chr19	ensembl_havana	CDS	47526202	47526351	gene_id "ENSDARG00000077045"; gene_version "3"; transcript_id "ENSDART00000171140"; transcript_version "2"; exon_number "3"; gene_name "scg5"; gene_source "ensembl_havana"; gene_biotype "protein_coding"; transcript_name "scg5-206"; transcript_source "ensembl_havana"; transcript_biotype "protein_coding"; protein_id "ENSDARP00000134850"; protein_version "1";	chr19	47491912	47492012
chr19	ensembl_havana	exon	47525906	47526018	gene_id "ENSDARG00000077045"; gene_version "3"; transcript_id "ENSDART00000171140"; transcript_version "2"; exon_number "4"; gene_name "scg5"; gene_source "ensembl_havana"; gene_biotype "protein_coding"; transcript_name "scg5-206"; transcript_source "ensembl_havana"; transcript_biotype "protein_coding"; exon_id "ENSDARE00000942925"; exon_version "1";	chr19	47491912	47492012
chr19	ensembl_havana	CDS	47525906	47526018	gene_id "ENSDARG00000077045"; gene_version "3"; transcript_id "ENSDART00000171140"; transcript_version "2"; exon_number "4"; gene_name "scg5"; gene_source "ensembl_havana"; gene_biotype "protein_coding"; transcript_name "scg5-206"; transcript_source "ensembl_havana"; transcript_biotype "protein_coding"; protein_id "ENSDARP00000134850"; protein_version "1";	chr19	47491912	47492012
chr19	ensembl_havana	exon	47524470	47524523	gene_id "ENSDARG00000077045"; gene_version "3"; transcript_id "ENSDART00000171140"; transcript_version "2"; exon_number "5"; gene_name "scg5"; gene_source "ensembl_havana"; gene_biotype "protein_coding"; transcript_name "scg5-206"; transcript_source "ensembl_havana"; transcript_biotype "protein_coding"; exon_id "ENSDARE00000941159"; exon_version "1";	chr19	47491912	47492012
chr19	ensembl_havana	CDS	47524470	47524523	gene_id "ENSDARG00000077045"; gene_version "3"; transcript_id "ENSDART00000171140"; transcript_version "2"; exon_number "5"; gene_name "scg5"; gene_source "ensembl_havana"; gene_biotype "protein_coding"; transcript_name "scg5-206"; transcript_source "ensembl_havana"; transcript_biotype "protein_coding"; protein_id "ENSDARP00000134850"; protein_version "1";	chr19	47491912	47492012
chr19	ensembl_havana	exon	47524035	47524362	gene_id "ENSDARG00000077045"; gene_version "3"; transcript_id "ENSDART00000171140"; transcript_version "2"; exon_number "6"; gene_name "scg5"; gene_source "ensembl_havana"; gene_biotype "protein_coding"; transcript_name "scg5-206"; transcript_source "ensembl_havana"; transcript_biotype "protein_coding"; exon_id "ENSDARE00001183300"; exon_version "1";	chr19	47491912	47492012
chr19	ensembl_havana	CDS	47524246	47524362	gene_id "ENSDARG00000077045"; gene_version "3"; transcript_id "ENSDART00000171140"; transcript_version "2"; exon_number "6"; gene_name "scg5"; gene_source "ensembl_havana"; gene_biotype "protein_coding"; transcript_name "scg5-206"; transcript_source "ensembl_havana"; transcript_biotype "protein_coding"; protein_id "ENSDARP00000134850"; protein_version "1";	chr19	47491912	47492012
chr19	ensembl_havana	stop_codon	47524243	47524245	gene_id "ENSDARG00000077045"; gene_version "3"; transcript_id "ENSDART00000171140"; transcript_version "2"; exon_number "6"; gene_name "scg5"; gene_source "ensembl_havana"; gene_biotype "protein_coding"; transcript_name "scg5-206"; transcript_source "ensembl_havana"; transcript_biotype "protein_coding";	chr19	47491912	47492012
chr19	ensembl_havana	five_prime_utr	47526996	47527095	gene_id "ENSDARG00000077045"; gene_version "3"; transcript_id "ENSDART00000171140"; transcript_version "2"; gene_name "scg5"; gene_source "ensembl_havana"; gene_biotype "protein_coding"; transcript_name "scg5-206"; transcript_source "ensembl_havana"; transcript_biotype "protein_coding";	chr19	47491912	47492012
chr19	ensembl_havana	five_prime_utr	47526738	47526749	gene_id "ENSDARG00000077045"; gene_version "3"; transcript_id "ENSDART00000171140"; transcript_version "2"; gene_name "scg5"; gene_source "ensembl_havana"; gene_biotype "protein_coding"; transcript_name "scg5-206"; transcript_source "ensembl_havana"; transcript_biotype "protein_coding";	chr19	47491912	47492012
chr19	ensembl_havana	three_prime_utr	47524035	47524242	gene_id "ENSDARG00000077045"; gene_version "3"; transcript_id "ENSDART00000171140"; transcript_version "2"; gene_name "scg5"; gene_source "ensembl_havana"; gene_biotype "protein_coding"; transcript_name "scg5-206"; transcript_source "ensembl_havana"; transcript_biotype "protein_coding";	chr19	47491912	47492012
chr19	havana	transcript	47526213	47527093	gene_id "ENSDARG00000077045"; gene_version "3"; transcript_id "ENSDART00000171379"; transcript_version "2"; gene_name "scg5"; gene_source "ensembl_havana"; gene_biotype "protein_coding"; transcript_name "scg5-207"; transcript_source "havana"; transcript_biotype "protein_coding"; tag "cds_end_NF"; tag "mRNA_end_NF";	chr19	47491912	47492012
chr19	havana	exon	47526515	47527093	gene_id "ENSDARG00000077045"; gene_version "3"; transcript_id "ENSDART00000171379"; transcript_version "2"; exon_number "1"; gene_name "scg5"; gene_source "ensembl_havana"; gene_biotype "protein_coding"; transcript_name "scg5-207"; transcript_source "havana"; transcript_biotype "protein_coding"; exon_id "ENSDARE00001189280"; exon_version "1"; tag "cds_end_NF"; tag "mRNA_end_NF";	chr19	47491912	47492012
chr19	havana	CDS	47526515	47526737	gene_id "ENSDARG00000077045"; gene_version "3"; transcript_id "ENSDART00000171379"; transcript_version "2"; exon_number "1"; gene_name "scg5"; gene_source "ensembl_havana"; gene_biotype "protein_coding"; transcript_name "scg5-207"; transcript_source "havana"; transcript_biotype "protein_coding"; protein_id "ENSDARP00000133009"; protein_version "1"; tag "cds_end_NF"; tag "mRNA_end_NF";	chr19	47491912	47492012
chr19	havana	start_codon	47526735	47526737	gene_id "ENSDARG00000077045"; gene_version "3"; transcript_id "ENSDART00000171379"; transcript_version "2"; exon_number "1"; gene_name "scg5"; gene_source "ensembl_havana"; gene_biotype "protein_coding"; transcript_name "scg5-207"; transcript_source "havana"; transcript_biotype "protein_coding"; tag "cds_end_NF"; tag "mRNA_end_NF";	chr19	47491912	47492012
chr19	havana	exon	47526213	47526351	gene_id "ENSDARG00000077045"; gene_version "3"; transcript_id "ENSDART00000171379"; transcript_version "2"; exon_number "2"; gene_name "scg5"; gene_source "ensembl_havana"; gene_biotype "protein_coding"; transcript_name "scg5-207"; transcript_source "havana"; transcript_biotype "protein_coding"; exon_id "ENSDARE00001174751"; exon_version "1"; tag "cds_end_NF"; tag "mRNA_end_NF";	chr19	47491912	47492012
chr19	havana	CDS	47526213	47526351	gene_id "ENSDARG00000077045"; gene_version "3"; transcript_id "ENSDART00000171379"; transcript_version "2"; exon_number "2"; gene_name "scg5"; gene_source "ensembl_havana"; gene_biotype "protein_coding"; transcript_name "scg5-207"; transcript_source "havana"; transcript_biotype "protein_coding"; protein_id "ENSDARP00000133009"; protein_version "1"; tag "cds_end_NF"; tag "mRNA_end_NF";	chr19	47491912	47492012
chr19	havana	five_prime_utr	47526738	47527093	gene_id "ENSDARG00000077045"; gene_version "3"; transcript_id "ENSDART00000171379"; transcript_version "2"; gene_name "scg5"; gene_source "ensembl_havana"; gene_biotype "protein_coding"; transcript_name "scg5-207"; transcript_source "havana"; transcript_biotype "protein_coding"; tag "cds_end_NF"; tag "mRNA_end_NF";	chr19	47491912	47492012
chr19	ensembl	gene	47771659	47782916	gene_id "ENSDARG00000043137"; gene_version "9"; gene_name "cdca8"; gene_source "ensembl"; gene_biotype "protein_coding";	chr19	47741391	47741491
chr19	ensembl	gene	47771659	47782916	gene_id "ENSDARG00000043137"; gene_version "9"; gene_name "cdca8"; gene_source "ensembl"; gene_biotype "protein_coding";	chr19	47794574	47794674
chr19	ensembl	gene	47771659	47782916	gene_id "ENSDARG00000043137"; gene_version "9"; gene_name "cdca8"; gene_source "ensembl"; gene_biotype "protein_coding";	chr19	47792034	47792134
chr19	ensembl	transcript	47771659	47782586	gene_id "ENSDARG00000043137"; gene_version "9"; transcript_id "ENSDART00000177126"; transcript_version "2"; gene_name "cdca8"; gene_source "ensembl"; gene_biotype "protein_coding"; transcript_name "cdca8-202"; transcript_source "ensembl"; transcript_biotype "protein_coding";	chr19	47741391	47741491
chr19	ensembl	transcript	47771659	47782586	gene_id "ENSDARG00000043137"; gene_version "9"; transcript_id "ENSDART00000177126"; transcript_version "2"; gene_name "cdca8"; gene_source "ensembl"; gene_biotype "protein_coding"; transcript_name "cdca8-202"; transcript_source "ensembl"; transcript_biotype "protein_coding";	chr19	47794574	47794674
chr19	ensembl	transcript	47771659	47782586	gene_id "ENSDARG00000043137"; gene_version "9"; transcript_id "ENSDART00000177126"; transcript_version "2"; gene_name "cdca8"; gene_source "ensembl"; gene_biotype "protein_coding"; transcript_name "cdca8-202"; transcript_source "ensembl"; transcript_biotype "protein_coding";	chr19	47792034	47792134
chr19	ensembl	exon	47782486	47782586	gene_id "ENSDARG00000043137"; gene_version "9"; transcript_id "ENSDART00000177126"; transcript_version "2"; exon_number "1"; gene_name "cdca8"; gene_source "ensembl"; gene_biotype "protein_coding"; transcript_name "cdca8-202"; transcript_source "ensembl"; transcript_biotype "protein_coding"; exon_id "ENSDARE00000474254"; exon_version "2";	chr19	47741391	47741491
chr19	ensembl	exon	47782486	47782586	gene_id "ENSDARG00000043137"; gene_version "9"; transcript_id "ENSDART00000177126"; transcript_version "2"; exon_number "1"; gene_name "cdca8"; gene_source "ensembl"; gene_biotype "protein_coding"; transcript_name "cdca8-202"; transcript_source "ensembl"; transcript_biotype "protein_coding"; exon_id "ENSDARE00000474254"; exon_version "2";	chr19	47794574	47794674
chr19	ensembl	exon	47782486	47782586	gene_id "ENSDARG00000043137"; gene_version "9"; transcript_id "ENSDART00000177126"; transcript_version "2"; exon_number "1"; gene_name "cdca8"; gene_source "ensembl"; gene_biotype "protein_coding"; transcript_name "cdca8-202"; transcript_source "ensembl"; transcript_biotype "protein_coding"; exon_id "ENSDARE00000474254"; exon_version "2";	chr19	47792034	47792134
chr19	ensembl	CDS	47782486	47782579	gene_id "ENSDARG00000043137"; gene_version "9"; transcript_id "ENSDART00000177126"; transcript_version "2"; exon_number "1"; gene_name "cdca8"; gene_source "ensembl"; gene_biotype "protein_coding"; transcript_name "cdca8-202"; transcript_source "ensembl"; transcript_biotype "protein_coding"; protein_id "ENSDARP00000143774"; protein_version "1";	chr19	47741391	47741491
chr19	ensembl	CDS	47782486	47782579	gene_id "ENSDARG00000043137"; gene_version "9"; transcript_id "ENSDART00000177126"; transcript_version "2"; exon_number "1"; gene_name "cdca8"; gene_source "ensembl"; gene_biotype "protein_coding"; transcript_name "cdca8-202"; transcript_source "ensembl"; transcript_biotype "protein_coding"; protein_id "ENSDARP00000143774"; protein_version "1";	chr19	47794574	47794674
chr19	ensembl	CDS	47782486	47782579	gene_id "ENSDARG00000043137"; gene_version "9"; transcript_id "ENSDART00000177126"; transcript_version "2"; exon_number "1"; gene_name "cdca8"; gene_source "ensembl"; gene_biotype "protein_coding"; transcript_name "cdca8-202"; transcript_source "ensembl"; transcript_biotype "protein_coding"; protein_id "ENSDARP00000143774"; protein_version "1";	chr19	47792034	47792134
chr19	ensembl	start_codon	47782577	47782579	gene_id "ENSDARG00000043137"; gene_version "9"; transcript_id "ENSDART00000177126"; transcript_version "2"; exon_number "1"; gene_name "cdca8"; gene_source "ensembl"; gene_biotype "protein_coding"; transcript_name "cdca8-202"; transcript_source "ensembl"; transcript_biotype "protein_coding";	chr19	47741391	47741491
chr19	ensembl	start_codon	47782577	47782579	gene_id "ENSDARG00000043137"; gene_version "9"; transcript_id "ENSDART00000177126"; transcript_version "2"; exon_number "1"; gene_name "cdca8"; gene_source "ensembl"; gene_biotype "protein_coding"; transcript_name "cdca8-202"; transcript_source "ensembl"; transcript_biotype "protein_coding";	chr19	47794574	47794674
chr19	ensembl	start_codon	47782577	47782579	gene_id "ENSDARG00000043137"; gene_version "9"; transcript_id "ENSDART00000177126"; transcript_version "2"; exon_number "1"; gene_name "cdca8"; gene_source "ensembl"; gene_biotype "protein_coding"; transcript_name "cdca8-202"; transcript_source "ensembl"; transcript_biotype "protein_coding";	chr19	47792034	47792134
chr19	ensembl	exon	47781979	47782107	gene_id "ENSDARG00000043137"; gene_version "9"; transcript_id "ENSDART00000177126"; transcript_version "2"; exon_number "2"; gene_name "cdca8"; gene_source "ensembl"; gene_biotype "protein_coding"; transcript_name "cdca8-202"; transcript_source "ensembl"; transcript_biotype "protein_coding"; exon_id "ENSDARE00000474252"; exon_version "1";	chr19	47741391	47741491
chr19	ensembl	exon	47781979	47782107	gene_id "ENSDARG00000043137"; gene_version "9"; transcript_id "ENSDART00000177126"; transcript_version "2"; exon_number "2"; gene_name "cdca8"; gene_source "ensembl"; gene_biotype "protein_coding"; transcript_name "cdca8-202"; transcript_source "ensembl"; transcript_biotype "protein_coding"; exon_id "ENSDARE00000474252"; exon_version "1";	chr19	47794574	47794674
chr19	ensembl	exon	47781979	47782107	gene_id "ENSDARG00000043137"; gene_version "9"; transcript_id "ENSDART00000177126"; transcript_version "2"; exon_number "2"; gene_name "cdca8"; gene_source "ensembl"; gene_biotype "protein_coding"; transcript_name "cdca8-202"; transcript_source "ensembl"; transcript_biotype "protein_coding"; exon_id "ENSDARE00000474252"; exon_version "1";	chr19	47792034	47792134
chr19	ensembl	CDS	47781979	47782107	gene_id "ENSDARG00000043137"; gene_version "9"; transcript_id "ENSDART00000177126"; transcript_version "2"; exon_number "2"; gene_name "cdca8"; gene_source "ensembl"; gene_biotype "protein_coding"; transcript_name "cdca8-202"; transcript_source "ensembl"; transcript_biotype "protein_coding"; protein_id "ENSDARP00000143774"; protein_version "1";	chr19	47741391	47741491
chr19	ensembl	CDS	47781979	47782107	gene_id "ENSDARG00000043137"; gene_version "9"; transcript_id "ENSDART00000177126"; transcript_version "2"; exon_number "2"; gene_name "cdca8"; gene_source "ensembl"; gene_biotype "protein_coding"; transcript_name "cdca8-202"; transcript_source "ensembl"; transcript_biotype "protein_coding"; protein_id "ENSDARP00000143774"; protein_version "1";	chr19	47794574	47794674
chr19	ensembl	CDS	47781979	47782107	gene_id "ENSDARG00000043137"; gene_version "9"; transcript_id "ENSDART00000177126"; transcript_version "2"; exon_number "2"; gene_name "cdca8"; gene_source "ensembl"; gene_biotype "protein_coding"; transcript_name "cdca8-202"; transcript_source "ensembl"; transcript_biotype "protein_coding"; protein_id "ENSDARP00000143774"; protein_version "1";	chr19	47792034	47792134
chr19	ensembl	exon	47780631	47780668	gene_id "ENSDARG00000043137"; gene_version "9"; transcript_id "ENSDART00000177126"; transcript_version "2"; exon_number "3"; gene_name "cdca8"; gene_source "ensembl"; gene_biotype "protein_coding"; transcript_name "cdca8-202"; transcript_source "ensembl"; transcript_biotype "protein_coding"; exon_id "ENSDARE00000474250"; exon_version "1";	chr19	47741391	47741491
chr19	ensembl	exon	47780631	47780668	gene_id "ENSDARG00000043137"; gene_version "9"; transcript_id "ENSDART00000177126"; transcript_version "2"; exon_number "3"; gene_name "cdca8"; gene_source "ensembl"; gene_biotype "protein_coding"; transcript_name "cdca8-202"; transcript_source "ensembl"; transcript_biotype "protein_coding"; exon_id "ENSDARE00000474250"; exon_version "1";	chr19	47794574	47794674
chr19	ensembl	exon	47780631	47780668	gene_id "ENSDARG00000043137"; gene_version "9"; transcript_id "ENSDART00000177126"; transcript_version "2"; exon_number "3"; gene_name "cdca8"; gene_source "ensembl"; gene_biotype "protein_coding"; transcript_name "cdca8-202"; transcript_source "ensembl"; transcript_biotype "protein_coding"; exon_id "ENSDARE00000474250"; exon_version "1";	chr19	47792034	47792134
chr19	ensembl	CDS	47780631	47780668	gene_id "ENSDARG00000043137"; gene_version "9"; transcript_id "ENSDART00000177126"; transcript_version "2"; exon_number "3"; gene_name "cdca8"; gene_source "ensembl"; gene_biotype "protein_coding"; transcript_name "cdca8-202"; transcript_source "ensembl"; transcript_biotype "protein_coding"; protein_id "ENSDARP00000143774"; protein_version "1";	chr19	47741391	47741491
chr19	ensembl	CDS	47780631	47780668	gene_id "ENSDARG00000043137"; gene_version "9"; transcript_id "ENSDART00000177126"; transcript_version "2"; exon_number "3"; gene_name "cdca8"; gene_source "ensembl"; gene_biotype "protein_coding"; transcript_name "cdca8-202"; transcript_source "ensembl"; transcript_biotype "protein_coding"; protein_id "ENSDARP00000143774"; protein_version "1";	chr19	47794574	47794674
chr19	ensembl	CDS	47780631	47780668	gene_id "ENSDARG00000043137"; gene_version "9"; transcript_id "ENSDART00000177126"; transcript_version "2"; exon_number "3"; gene_name "cdca8"; gene_source "ensembl"; gene_biotype "protein_coding"; transcript_name "cdca8-202"; transcript_source "ensembl"; transcript_biotype "protein_coding"; protein_id "ENSDARP00000143774"; protein_version "1";	chr19	47792034	47792134
chr19	ensembl	exon	47780453	47780525	gene_id "ENSDARG00000043137"; gene_version "9"; transcript_id "ENSDART00000177126"; transcript_version "2"; exon_number "4"; gene_name "cdca8"; gene_source "ensembl"; gene_biotype "protein_coding"; transcript_name "cdca8-202"; transcript_source "ensembl"; transcript_biotype "protein_coding"; exon_id "ENSDARE00000474248"; exon_version "1";	chr19	47741391	47741491
chr19	ensembl	exon	47780453	47780525	gene_id "ENSDARG00000043137"; gene_version "9"; transcript_id "ENSDART00000177126"; transcript_version "2"; exon_number "4"; gene_name "cdca8"; gene_source "ensembl"; gene_biotype "protein_coding"; transcript_name "cdca8-202"; transcript_source "ensembl"; transcript_biotype "protein_coding"; exon_id "ENSDARE00000474248"; exon_version "1";	chr19	47794574	47794674
chr19	ensembl	exon	47780453	47780525	gene_id "ENSDARG00000043137"; gene_version "9"; transcript_id "ENSDART00000177126"; transcript_version "2"; exon_number "4"; gene_name "cdca8"; gene_source "ensembl"; gene_biotype "protein_coding"; transcript_name "cdca8-202"; transcript_source "ensembl"; transcript_biotype "protein_coding"; exon_id "ENSDARE00000474248"; exon_version "1";	chr19	47792034	47792134
chr19	ensembl	CDS	47780453	47780525	gene_id "ENSDARG00000043137"; gene_version "9"; transcript_id "ENSDART00000177126"; transcript_version "2"; exon_number "4"; gene_name "cdca8"; gene_source "ensembl"; gene_biotype "protein_coding"; transcript_name "cdca8-202"; transcript_source "ensembl"; transcript_biotype "protein_coding"; protein_id "ENSDARP00000143774"; protein_version "1";	chr19	47741391	47741491
chr19	ensembl	CDS	47780453	47780525	gene_id "ENSDARG00000043137"; gene_version "9"; transcript_id "ENSDART00000177126"; transcript_version "2"; exon_number "4"; gene_name "cdca8"; gene_source "ensembl"; gene_biotype "protein_coding"; transcript_name "cdca8-202"; transcript_source "ensembl"; transcript_biotype "protein_coding"; protein_id "ENSDARP00000143774"; protein_version "1";	chr19	47794574	47794674
chr19	ensembl	CDS	47780453	47780525	gene_id "ENSDARG00000043137"; gene_version "9"; transcript_id "ENSDART00000177126"; transcript_version "2"; exon_number "4"; gene_name "cdca8"; gene_source "ensembl"; gene_biotype "protein_coding"; transcript_name "cdca8-202"; transcript_source "ensembl"; transcript_biotype "protein_coding"; protein_id "ENSDARP00000143774"; protein_version "1";	chr19	47792034	47792134
chr19	ensembl	exon	47780299	47780363	gene_id "ENSDARG00000043137"; gene_version "9"; transcript_id "ENSDART00000177126"; transcript_version "2"; exon_number "5"; gene_name "cdca8"; gene_source "ensembl"; gene_biotype "protein_coding"; transcript_name "cdca8-202"; transcript_source "ensembl"; transcript_biotype "protein_coding"; exon_id "ENSDARE00000474247"; exon_version "1";	chr19	47741391	47741491
chr19	ensembl	exon	47780299	47780363	gene_id "ENSDARG00000043137"; gene_version "9"; transcript_id "ENSDART00000177126"; transcript_version "2"; exon_number "5"; gene_name "cdca8"; gene_source "ensembl"; gene_biotype "protein_coding"; transcript_name "cdca8-202"; transcript_source "ensembl"; transcript_biotype "protein_coding"; exon_id "ENSDARE00000474247"; exon_version "1";	chr19	47794574	47794674
chr19	ensembl	exon	47780299	47780363	gene_id "ENSDARG00000043137"; gene_version "9"; transcript_id "ENSDART00000177126"; transcript_version "2"; exon_number "5"; gene_name "cdca8"; gene_source "ensembl"; gene_biotype "protein_coding"; transcript_name "cdca8-202"; transcript_source "ensembl"; transcript_biotype "protein_coding"; exon_id "ENSDARE00000474247"; exon_version "1";	chr19	47792034	47792134
chr19	ensembl	CDS	47780299	47780363	gene_id "ENSDARG00000043137"; gene_version "9"; transcript_id "ENSDART00000177126"; transcript_version "2"; exon_number "5"; gene_name "cdca8"; gene_source "ensembl"; gene_biotype "protein_coding"; transcript_name "cdca8-202"; transcript_source "ensembl"; transcript_biotype "protein_coding"; protein_id "ENSDARP00000143774"; protein_version "1";	chr19	47741391	47741491
chr19	ensembl	CDS	47780299	47780363	gene_id "ENSDARG00000043137"; gene_version "9"; transcript_id "ENSDART00000177126"; transcript_version "2"; exon_number "5"; gene_name "cdca8"; gene_source "ensembl"; gene_biotype "protein_coding"; transcript_name "cdca8-202"; transcript_source "ensembl"; transcript_biotype "protein_coding"; protein_id "ENSDARP00000143774"; protein_version "1";	chr19	47794574	47794674
chr19	ensembl	CDS	47780299	47780363	gene_id "ENSDARG00000043137"; gene_version "9"; transcript_id "ENSDART00000177126"; transcript_version "2"; exon_number "5"; gene_name "cdca8"; gene_source "ensembl"; gene_biotype "protein_coding"; transcript_name "cdca8-202"; transcript_source "ensembl"; transcript_biotype "protein_coding"; protein_id "ENSDARP00000143774"; protein_version "1";	chr19	47792034	47792134
chr19	ensembl	exon	47778662	47778744	gene_id "ENSDARG00000043137"; gene_version "9"; transcript_id "ENSDART00000177126"; transcript_version "2"; exon_number "6"; gene_name "cdca8"; gene_source "ensembl"; gene_biotype "protein_coding"; transcript_name "cdca8-202"; transcript_source "ensembl"; transcript_biotype "protein_coding"; exon_id "ENSDARE00000474246"; exon_version "1";	chr19	47741391	47741491
chr19	ensembl	exon	47778662	47778744	gene_id "ENSDARG00000043137"; gene_version "9"; transcript_id "ENSDART00000177126"; transcript_version "2"; exon_number "6"; gene_name "cdca8"; gene_source "ensembl"; gene_biotype "protein_coding"; transcript_name "cdca8-202"; transcript_source "ensembl"; transcript_biotype "protein_coding"; exon_id "ENSDARE00000474246"; exon_version "1";	chr19	47794574	47794674
chr19	ensembl	exon	47778662	47778744	gene_id "ENSDARG00000043137"; gene_version "9"; transcript_id "ENSDART00000177126"; transcript_version "2"; exon_number "6"; gene_name "cdca8"; gene_source "ensembl"; gene_biotype "protein_coding"; transcript_name "cdca8-202"; transcript_source "ensembl"; transcript_biotype "protein_coding"; exon_id "ENSDARE00000474246"; exon_version "1";	chr19	47792034	47792134
chr19	ensembl	CDS	47778662	47778744	gene_id "ENSDARG00000043137"; gene_version "9"; transcript_id "ENSDART00000177126"; transcript_version "2"; exon_number "6"; gene_name "cdca8"; gene_source "ensembl"; gene_biotype "protein_coding"; transcript_name "cdca8-202"; transcript_source "ensembl"; transcript_biotype "protein_coding"; protein_id "ENSDARP00000143774"; protein_version "1";	chr19	47741391	47741491
chr19	ensembl	CDS	47778662	47778744	gene_id "ENSDARG00000043137"; gene_version "9"; transcript_id "ENSDART00000177126"; transcript_version "2"; exon_number "6"; gene_name "cdca8"; gene_source "ensembl"; gene_biotype "protein_coding"; transcript_name "cdca8-202"; transcript_source "ensembl"; transcript_biotype "protein_coding"; protein_id "ENSDARP00000143774"; protein_version "1";	chr19	47794574	47794674
chr19	ensembl	CDS	47778662	47778744	gene_id "ENSDARG00000043137"; gene_version "9"; transcript_id "ENSDART00000177126"; transcript_version "2"; exon_number "6"; gene_name "cdca8"; gene_source "ensembl"; gene_biotype "protein_coding"; transcript_name "cdca8-202"; transcript_source "ensembl"; transcript_biotype "protein_coding"; protein_id "ENSDARP00000143774"; protein_version "1";	chr19	47792034	47792134
chr19	ensembl	exon	47778467	47778562	gene_id "ENSDARG00000043137"; gene_version "9"; transcript_id "ENSDART00000177126"; transcript_version "2"; exon_number "7"; gene_name "cdca8"; gene_source "ensembl"; gene_biotype "protein_coding"; transcript_name "cdca8-202"; transcript_source "ensembl"; transcript_biotype "protein_coding"; exon_id "ENSDARE00000474244"; exon_version "4";	chr19	47741391	47741491
chr19	ensembl	exon	47778467	47778562	gene_id "ENSDARG00000043137"; gene_version "9"; transcript_id "ENSDART00000177126"; transcript_version "2"; exon_number "7"; gene_name "cdca8"; gene_source "ensembl"; gene_biotype "protein_coding"; transcript_name "cdca8-202"; transcript_source "ensembl"; transcript_biotype "protein_coding"; exon_id "ENSDARE00000474244"; exon_version "4";	chr19	47794574	47794674
chr19	ensembl	exon	47778467	47778562	gene_id "ENSDARG00000043137"; gene_version "9"; transcript_id "ENSDART00000177126"; transcript_version "2"; exon_number "7"; gene_name "cdca8"; gene_source "ensembl"; gene_biotype "protein_coding"; transcript_name "cdca8-202"; transcript_source "ensembl"; transcript_biotype "protein_coding"; exon_id "ENSDARE00000474244"; exon_version "4";	chr19	47792034	47792134
chr19	ensembl	CDS	47778467	47778562	gene_id "ENSDARG00000043137"; gene_version "9"; transcript_id "ENSDART00000177126"; transcript_version "2"; exon_number "7"; gene_name "cdca8"; gene_source "ensembl"; gene_biotype "protein_coding"; transcript_name "cdca8-202"; transcript_source "ensembl"; transcript_biotype "protein_coding"; protein_id "ENSDARP00000143774"; protein_version "1";	chr19	47741391	47741491
chr19	ensembl	CDS	47778467	47778562	gene_id "ENSDARG00000043137"; gene_version "9"; transcript_id "ENSDART00000177126"; transcript_version "2"; exon_number "7"; gene_name "cdca8"; gene_source "ensembl"; gene_biotype "protein_coding"; transcript_name "cdca8-202"; transcript_source "ensembl"; transcript_biotype "protein_coding"; protein_id "ENSDARP00000143774"; protein_version "1";	chr19	47794574	47794674
chr19	ensembl	CDS	47778467	47778562	gene_id "ENSDARG00000043137"; gene_version "9"; transcript_id "ENSDART00000177126"; transcript_version "2"; exon_number "7"; gene_name "cdca8"; gene_source "ensembl"; gene_biotype "protein_coding"; transcript_name "cdca8-202"; transcript_source "ensembl"; transcript_biotype "protein_coding"; protein_id "ENSDARP00000143774"; protein_version "1";	chr19	47792034	47792134
chr19	ensembl	exon	47775902	47776031	gene_id "ENSDARG00000043137"; gene_version "9"; transcript_id "ENSDART00000177126"; transcript_version "2"; exon_number "8"; gene_name "cdca8"; gene_source "ensembl"; gene_biotype "protein_coding"; transcript_name "cdca8-202"; transcript_source "ensembl"; transcript_biotype "protein_coding"; exon_id "ENSDARE00001121169"; exon_version "1";	chr19	47741391	47741491
chr19	ensembl	exon	47775902	47776031	gene_id "ENSDARG00000043137"; gene_version "9"; transcript_id "ENSDART00000177126"; transcript_version "2"; exon_number "8"; gene_name "cdca8"; gene_source "ensembl"; gene_biotype "protein_coding"; transcript_name "cdca8-202"; transcript_source "ensembl"; transcript_biotype "protein_coding"; exon_id "ENSDARE00001121169"; exon_version "1";	chr19	47794574	47794674
chr19	ensembl	exon	47775902	47776031	gene_id "ENSDARG00000043137"; gene_version "9"; transcript_id "ENSDART00000177126"; transcript_version "2"; exon_number "8"; gene_name "cdca8"; gene_source "ensembl"; gene_biotype "protein_coding"; transcript_name "cdca8-202"; transcript_source "ensembl"; transcript_biotype "protein_coding"; exon_id "ENSDARE00001121169"; exon_version "1";	chr19	47792034	47792134
chr19	ensembl	CDS	47775902	47776031	gene_id "ENSDARG00000043137"; gene_version "9"; transcript_id "ENSDART00000177126"; transcript_version "2"; exon_number "8"; gene_name "cdca8"; gene_source "ensembl"; gene_biotype "protein_coding"; transcript_name "cdca8-202"; transcript_source "ensembl"; transcript_biotype "protein_coding"; protein_id "ENSDARP00000143774"; protein_version "1";	chr19	47741391	47741491
chr19	ensembl	CDS	47775902	47776031	gene_id "ENSDARG00000043137"; gene_version "9"; transcript_id "ENSDART00000177126"; transcript_version "2"; exon_number "8"; gene_name "cdca8"; gene_source "ensembl"; gene_biotype "protein_coding"; transcript_name "cdca8-202"; transcript_source "ensembl"; transcript_biotype "protein_coding"; protein_id "ENSDARP00000143774"; protein_version "1";	chr19	47794574	47794674
chr19	ensembl	CDS	47775902	47776031	gene_id "ENSDARG00000043137"; gene_version "9"; transcript_id "ENSDART00000177126"; transcript_version "2"; exon_number "8"; gene_name "cdca8"; gene_source "ensembl"; gene_biotype "protein_coding"; transcript_name "cdca8-202"; transcript_source "ensembl"; transcript_biotype "protein_coding"; protein_id "ENSDARP00000143774"; protein_version "1";	chr19	47792034	47792134
chr19	ensembl	exon	47775731	47775817	gene_id "ENSDARG00000043137"; gene_version "9"; transcript_id "ENSDART00000177126"; transcript_version "2"; exon_number "9"; gene_name "cdca8"; gene_source "ensembl"; gene_biotype "protein_coding"; transcript_name "cdca8-202"; transcript_source "ensembl"; transcript_biotype "protein_coding"; exon_id "ENSDARE00001126156"; exon_version "1";	chr19	47741391	47741491
chr19	ensembl	exon	47775731	47775817	gene_id "ENSDARG00000043137"; gene_version "9"; transcript_id "ENSDART00000177126"; transcript_version "2"; exon_number "9"; gene_name "cdca8"; gene_source "ensembl"; gene_biotype "protein_coding"; transcript_name "cdca8-202"; transcript_source "ensembl"; transcript_biotype "protein_coding"; exon_id "ENSDARE00001126156"; exon_version "1";	chr19	47794574	47794674
chr19	ensembl	exon	47775731	47775817	gene_id "ENSDARG00000043137"; gene_version "9"; transcript_id "ENSDART00000177126"; transcript_version "2"; exon_number "9"; gene_name "cdca8"; gene_source "ensembl"; gene_biotype "protein_coding"; transcript_name "cdca8-202"; transcript_source "ensembl"; transcript_biotype "protein_coding"; exon_id "ENSDARE00001126156"; exon_version "1";	chr19	47792034	47792134
chr19	ensembl	CDS	47775731	47775817	gene_id "ENSDARG00000043137"; gene_version "9"; transcript_id "ENSDART00000177126"; transcript_version "2"; exon_number "9"; gene_name "cdca8"; gene_source "ensembl"; gene_biotype "protein_coding"; transcript_name "cdca8-202"; transcript_source "ensembl"; transcript_biotype "protein_coding"; protein_id "ENSDARP00000143774"; protein_version "1";	chr19	47741391	47741491
chr19	ensembl	CDS	47775731	47775817	gene_id "ENSDARG00000043137"; gene_version "9"; transcript_id "ENSDART00000177126"; transcript_version "2"; exon_number "9"; gene_name "cdca8"; gene_source "ensembl"; gene_biotype "protein_coding"; transcript_name "cdca8-202"; transcript_source "ensembl"; transcript_biotype "protein_coding"; protein_id "ENSDARP00000143774"; protein_version "1";	chr19	47794574	47794674
chr19	ensembl	CDS	47775731	47775817	gene_id "ENSDARG00000043137"; gene_version "9"; transcript_id "ENSDART00000177126"; transcript_version "2"; exon_number "9"; gene_name "cdca8"; gene_source "ensembl"; gene_biotype "protein_coding"; transcript_name "cdca8-202"; transcript_source "ensembl"; transcript_biotype "protein_coding"; protein_id "ENSDARP00000143774"; protein_version "1";	chr19	47792034	47792134
chr19	ensembl	exon	47771659	47774050	gene_id "ENSDARG00000043137"; gene_version "9"; transcript_id "ENSDART00000177126"; transcript_version "2"; exon_number "10"; gene_name "cdca8"; gene_source "ensembl"; gene_biotype "protein_coding"; transcript_name "cdca8-202"; transcript_source "ensembl"; transcript_biotype "protein_coding"; exon_id "ENSDARE00001246913"; exon_version "2";	chr19	47741391	47741491
chr19	ensembl	exon	47771659	47774050	gene_id "ENSDARG00000043137"; gene_version "9"; transcript_id "ENSDART00000177126"; transcript_version "2"; exon_number "10"; gene_name "cdca8"; gene_source "ensembl"; gene_biotype "protein_coding"; transcript_name "cdca8-202"; transcript_source "ensembl"; transcript_biotype "protein_coding"; exon_id "ENSDARE00001246913"; exon_version "2";	chr19	47794574	47794674
chr19	ensembl	exon	47771659	47774050	gene_id "ENSDARG00000043137"; gene_version "9"; transcript_id "ENSDART00000177126"; transcript_version "2"; exon_number "10"; gene_name "cdca8"; gene_source "ensembl"; gene_biotype "protein_coding"; transcript_name "cdca8-202"; transcript_source "ensembl"; transcript_biotype "protein_coding"; exon_id "ENSDARE00001246913"; exon_version "2";	chr19	47792034	47792134
chr19	ensembl	CDS	47774018	47774050	gene_id "ENSDARG00000043137"; gene_version "9"; transcript_id "ENSDART00000177126"; transcript_version "2"; exon_number "10"; gene_name "cdca8"; gene_source "ensembl"; gene_biotype "protein_coding"; transcript_name "cdca8-202"; transcript_source "ensembl"; transcript_biotype "protein_coding"; protein_id "ENSDARP00000143774"; protein_version "1";	chr19	47741391	47741491
chr19	ensembl	CDS	47774018	47774050	gene_id "ENSDARG00000043137"; gene_version "9"; transcript_id "ENSDART00000177126"; transcript_version "2"; exon_number "10"; gene_name "cdca8"; gene_source "ensembl"; gene_biotype "protein_coding"; transcript_name "cdca8-202"; transcript_source "ensembl"; transcript_biotype "protein_coding"; protein_id "ENSDARP00000143774"; protein_version "1";	chr19	47794574	47794674
chr19	ensembl	CDS	47774018	47774050	gene_id "ENSDARG00000043137"; gene_version "9"; transcript_id "ENSDART00000177126"; transcript_version "2"; exon_number "10"; gene_name "cdca8"; gene_source "ensembl"; gene_biotype "protein_coding"; transcript_name "cdca8-202"; transcript_source "ensembl"; transcript_biotype "protein_coding"; protein_id "ENSDARP00000143774"; protein_version "1";	chr19	47792034	47792134
chr19	ensembl	stop_codon	47774015	47774017	gene_id "ENSDARG00000043137"; gene_version "9"; transcript_id "ENSDART00000177126"; transcript_version "2"; exon_number "10"; gene_name "cdca8"; gene_source "ensembl"; gene_biotype "protein_coding"; transcript_name "cdca8-202"; transcript_source "ensembl"; transcript_biotype "protein_coding";	chr19	47741391	47741491
chr19	ensembl	stop_codon	47774015	47774017	gene_id "ENSDARG00000043137"; gene_version "9"; transcript_id "ENSDART00000177126"; transcript_version "2"; exon_number "10"; gene_name "cdca8"; gene_source "ensembl"; gene_biotype "protein_coding"; transcript_name "cdca8-202"; transcript_source "ensembl"; transcript_biotype "protein_coding";	chr19	47794574	47794674
chr19	ensembl	stop_codon	47774015	47774017	gene_id "ENSDARG00000043137"; gene_version "9"; transcript_id "ENSDART00000177126"; transcript_version "2"; exon_number "10"; gene_name "cdca8"; gene_source "ensembl"; gene_biotype "protein_coding"; transcript_name "cdca8-202"; transcript_source "ensembl"; transcript_biotype "protein_coding";	chr19	47792034	47792134
chr19	ensembl	five_prime_utr	47782580	47782586	gene_id "ENSDARG00000043137"; gene_version "9"; transcript_id "ENSDART00000177126"; transcript_version "2"; gene_name "cdca8"; gene_source "ensembl"; gene_biotype "protein_coding"; transcript_name "cdca8-202"; transcript_source "ensembl"; transcript_biotype "protein_coding";	chr19	47741391	47741491
chr19	ensembl	five_prime_utr	47782580	47782586	gene_id "ENSDARG00000043137"; gene_version "9"; transcript_id "ENSDART00000177126"; transcript_version "2"; gene_name "cdca8"; gene_source "ensembl"; gene_biotype "protein_coding"; transcript_name "cdca8-202"; transcript_source "ensembl"; transcript_biotype "protein_coding";	chr19	47794574	47794674
chr19	ensembl	five_prime_utr	47782580	47782586	gene_id "ENSDARG00000043137"; gene_version "9"; transcript_id "ENSDART00000177126"; transcript_version "2"; gene_name "cdca8"; gene_source "ensembl"; gene_biotype "protein_coding"; transcript_name "cdca8-202"; transcript_source "ensembl"; transcript_biotype "protein_coding";	chr19	47792034	47792134
chr19	ensembl	three_prime_utr	47771659	47774014	gene_id "ENSDARG00000043137"; gene_version "9"; transcript_id "ENSDART00000177126"; transcript_version "2"; gene_name "cdca8"; gene_source "ensembl"; gene_biotype "protein_coding"; transcript_name "cdca8-202"; transcript_source "ensembl"; transcript_biotype "protein_coding";	chr19	47741391	47741491
chr19	ensembl	three_prime_utr	47771659	47774014	gene_id "ENSDARG00000043137"; gene_version "9"; transcript_id "ENSDART00000177126"; transcript_version "2"; gene_name "cdca8"; gene_source "ensembl"; gene_biotype "protein_coding"; transcript_name "cdca8-202"; transcript_source "ensembl"; transcript_biotype "protein_coding";	chr19	47794574	47794674
chr19	ensembl	three_prime_utr	47771659	47774014	gene_id "ENSDARG00000043137"; gene_version "9"; transcript_id "ENSDART00000177126"; transcript_version "2"; gene_name "cdca8"; gene_source "ensembl"; gene_biotype "protein_coding"; transcript_name "cdca8-202"; transcript_source "ensembl"; transcript_biotype "protein_coding";	chr19	47792034	47792134
chr19	ensembl	transcript	47773015	47782916	gene_id "ENSDARG00000043137"; gene_version "9"; transcript_id "ENSDART00000063337"; transcript_version "8"; gene_name "cdca8"; gene_source "ensembl"; gene_biotype "protein_coding"; transcript_name "cdca8-201"; transcript_source "ensembl"; transcript_biotype "protein_coding";	chr19	47741391	47741491
chr19	ensembl	transcript	47773015	47782916	gene_id "ENSDARG00000043137"; gene_version "9"; transcript_id "ENSDART00000063337"; transcript_version "8"; gene_name "cdca8"; gene_source "ensembl"; gene_biotype "protein_coding"; transcript_name "cdca8-201"; transcript_source "ensembl"; transcript_biotype "protein_coding";	chr19	47794574	47794674
chr19	ensembl	transcript	47773015	47782916	gene_id "ENSDARG00000043137"; gene_version "9"; transcript_id "ENSDART00000063337"; transcript_version "8"; gene_name "cdca8"; gene_source "ensembl"; gene_biotype "protein_coding"; transcript_name "cdca8-201"; transcript_source "ensembl"; transcript_biotype "protein_coding";	chr19	47792034	47792134
chr19	ensembl	exon	47782839	47782916	gene_id "ENSDARG00000043137"; gene_version "9"; transcript_id "ENSDART00000063337"; transcript_version "8"; exon_number "1"; gene_name "cdca8"; gene_source "ensembl"; gene_biotype "protein_coding"; transcript_name "cdca8-201"; transcript_source "ensembl"; transcript_biotype "protein_coding"; exon_id "ENSDARE00000940875"; exon_version "3";	chr19	47741391	47741491
chr19	ensembl	exon	47782839	47782916	gene_id "ENSDARG00000043137"; gene_version "9"; transcript_id "ENSDART00000063337"; transcript_version "8"; exon_number "1"; gene_name "cdca8"; gene_source "ensembl"; gene_biotype "protein_coding"; transcript_name "cdca8-201"; transcript_source "ensembl"; transcript_biotype "protein_coding"; exon_id "ENSDARE00000940875"; exon_version "3";	chr19	47794574	47794674
chr19	ensembl	exon	47782839	47782916	gene_id "ENSDARG00000043137"; gene_version "9"; transcript_id "ENSDART00000063337"; transcript_version "8"; exon_number "1"; gene_name "cdca8"; gene_source "ensembl"; gene_biotype "protein_coding"; transcript_name "cdca8-201"; transcript_source "ensembl"; transcript_biotype "protein_coding"; exon_id "ENSDARE00000940875"; exon_version "3";	chr19	47792034	47792134
chr19	ensembl	exon	47782486	47782586	gene_id "ENSDARG00000043137"; gene_version "9"; transcript_id "ENSDART00000063337"; transcript_version "8"; exon_number "2"; gene_name "cdca8"; gene_source "ensembl"; gene_biotype "protein_coding"; transcript_name "cdca8-201"; transcript_source "ensembl"; transcript_biotype "protein_coding"; exon_id "ENSDARE00000474254"; exon_version "2";	chr19	47741391	47741491
chr19	ensembl	exon	47782486	47782586	gene_id "ENSDARG00000043137"; gene_version "9"; transcript_id "ENSDART00000063337"; transcript_version "8"; exon_number "2"; gene_name "cdca8"; gene_source "ensembl"; gene_biotype "protein_coding"; transcript_name "cdca8-201"; transcript_source "ensembl"; transcript_biotype "protein_coding"; exon_id "ENSDARE00000474254"; exon_version "2";	chr19	47794574	47794674
chr19	ensembl	exon	47782486	47782586	gene_id "ENSDARG00000043137"; gene_version "9"; transcript_id "ENSDART00000063337"; transcript_version "8"; exon_number "2"; gene_name "cdca8"; gene_source "ensembl"; gene_biotype "protein_coding"; transcript_name "cdca8-201"; transcript_source "ensembl"; transcript_biotype "protein_coding"; exon_id "ENSDARE00000474254"; exon_version "2";	chr19	47792034	47792134
chr19	ensembl	CDS	47782486	47782579	gene_id "ENSDARG00000043137"; gene_version "9"; transcript_id "ENSDART00000063337"; transcript_version "8"; exon_number "2"; gene_name "cdca8"; gene_source "ensembl"; gene_biotype "protein_coding"; transcript_name "cdca8-201"; transcript_source "ensembl"; transcript_biotype "protein_coding"; protein_id "ENSDARP00000063336"; protein_version "6";	chr19	47741391	47741491
chr19	ensembl	CDS	47782486	47782579	gene_id "ENSDARG00000043137"; gene_version "9"; transcript_id "ENSDART00000063337"; transcript_version "8"; exon_number "2"; gene_name "cdca8"; gene_source "ensembl"; gene_biotype "protein_coding"; transcript_name "cdca8-201"; transcript_source "ensembl"; transcript_biotype "protein_coding"; protein_id "ENSDARP00000063336"; protein_version "6";	chr19	47794574	47794674
chr19	ensembl	CDS	47782486	47782579	gene_id "ENSDARG00000043137"; gene_version "9"; transcript_id "ENSDART00000063337"; transcript_version "8"; exon_number "2"; gene_name "cdca8"; gene_source "ensembl"; gene_biotype "protein_coding"; transcript_name "cdca8-201"; transcript_source "ensembl"; transcript_biotype "protein_coding"; protein_id "ENSDARP00000063336"; protein_version "6";	chr19	47792034	47792134
chr19	ensembl	start_codon	47782577	47782579	gene_id "ENSDARG00000043137"; gene_version "9"; transcript_id "ENSDART00000063337"; transcript_version "8"; exon_number "2"; gene_name "cdca8"; gene_source "ensembl"; gene_biotype "protein_coding"; transcript_name "cdca8-201"; transcript_source "ensembl"; transcript_biotype "protein_coding";	chr19	47741391	47741491
chr19	ensembl	start_codon	47782577	47782579	gene_id "ENSDARG00000043137"; gene_version "9"; transcript_id "ENSDART00000063337"; transcript_version "8"; exon_number "2"; gene_name "cdca8"; gene_source "ensembl"; gene_biotype "protein_coding"; transcript_name "cdca8-201"; transcript_source "ensembl"; transcript_biotype "protein_coding";	chr19	47794574	47794674
chr19	ensembl	start_codon	47782577	47782579	gene_id "ENSDARG00000043137"; gene_version "9"; transcript_id "ENSDART00000063337"; transcript_version "8"; exon_number "2"; gene_name "cdca8"; gene_source "ensembl"; gene_biotype "protein_coding"; transcript_name "cdca8-201"; transcript_source "ensembl"; transcript_biotype "protein_coding";	chr19	47792034	47792134
chr19	ensembl	exon	47781979	47782107	gene_id "ENSDARG00000043137"; gene_version "9"; transcript_id "ENSDART00000063337"; transcript_version "8"; exon_number "3"; gene_name "cdca8"; gene_source "ensembl"; gene_biotype "protein_coding"; transcript_name "cdca8-201"; transcript_source "ensembl"; transcript_biotype "protein_coding"; exon_id "ENSDARE00000474252"; exon_version "1";	chr19	47741391	47741491
chr19	ensembl	exon	47781979	47782107	gene_id "ENSDARG00000043137"; gene_version "9"; transcript_id "ENSDART00000063337"; transcript_version "8"; exon_number "3"; gene_name "cdca8"; gene_source "ensembl"; gene_biotype "protein_coding"; transcript_name "cdca8-201"; transcript_source "ensembl"; transcript_biotype "protein_coding"; exon_id "ENSDARE00000474252"; exon_version "1";	chr19	47794574	47794674
chr19	ensembl	exon	47781979	47782107	gene_id "ENSDARG00000043137"; gene_version "9"; transcript_id "ENSDART00000063337"; transcript_version "8"; exon_number "3"; gene_name "cdca8"; gene_source "ensembl"; gene_biotype "protein_coding"; transcript_name "cdca8-201"; transcript_source "ensembl"; transcript_biotype "protein_coding"; exon_id "ENSDARE00000474252"; exon_version "1";	chr19	47792034	47792134
chr19	ensembl	CDS	47781979	47782107	gene_id "ENSDARG00000043137"; gene_version "9"; transcript_id "ENSDART00000063337"; transcript_version "8"; exon_number "3"; gene_name "cdca8"; gene_source "ensembl"; gene_biotype "protein_coding"; transcript_name "cdca8-201"; transcript_source "ensembl"; transcript_biotype "protein_coding"; protein_id "ENSDARP00000063336"; protein_version "6";	chr19	47741391	47741491
chr19	ensembl	CDS	47781979	47782107	gene_id "ENSDARG00000043137"; gene_version "9"; transcript_id "ENSDART00000063337"; transcript_version "8"; exon_number "3"; gene_name "cdca8"; gene_source "ensembl"; gene_biotype "protein_coding"; transcript_name "cdca8-201"; transcript_source "ensembl"; transcript_biotype "protein_coding"; protein_id "ENSDARP00000063336"; protein_version "6";	chr19	47794574	47794674
chr19	ensembl	CDS	47781979	47782107	gene_id "ENSDARG00000043137"; gene_version "9"; transcript_id "ENSDART00000063337"; transcript_version "8"; exon_number "3"; gene_name "cdca8"; gene_source "ensembl"; gene_biotype "protein_coding"; transcript_name "cdca8-201"; transcript_source "ensembl"; transcript_biotype "protein_coding"; protein_id "ENSDARP00000063336"; protein_version "6";	chr19	47792034	47792134
chr19	ensembl	exon	47780631	47780668	gene_id "ENSDARG00000043137"; gene_version "9"; transcript_id "ENSDART00000063337"; transcript_version "8"; exon_number "4"; gene_name "cdca8"; gene_source "ensembl"; gene_biotype "protein_coding"; transcript_name "cdca8-201"; transcript_source "ensembl"; transcript_biotype "protein_coding"; exon_id "ENSDARE00000474250"; exon_version "1";	chr19	47741391	47741491
chr19	ensembl	exon	47780631	47780668	gene_id "ENSDARG00000043137"; gene_version "9"; transcript_id "ENSDART00000063337"; transcript_version "8"; exon_number "4"; gene_name "cdca8"; gene_source "ensembl"; gene_biotype "protein_coding"; transcript_name "cdca8-201"; transcript_source "ensembl"; transcript_biotype "protein_coding"; exon_id "ENSDARE00000474250"; exon_version "1";	chr19	47794574	47794674
chr19	ensembl	exon	47780631	47780668	gene_id "ENSDARG00000043137"; gene_version "9"; transcript_id "ENSDART00000063337"; transcript_version "8"; exon_number "4"; gene_name "cdca8"; gene_source "ensembl"; gene_biotype "protein_coding"; transcript_name "cdca8-201"; transcript_source "ensembl"; transcript_biotype "protein_coding"; exon_id "ENSDARE00000474250"; exon_version "1";	chr19	47792034	47792134
chr19	ensembl	CDS	47780631	47780668	gene_id "ENSDARG00000043137"; gene_version "9"; transcript_id "ENSDART00000063337"; transcript_version "8"; exon_number "4"; gene_name "cdca8"; gene_source "ensembl"; gene_biotype "protein_coding"; transcript_name "cdca8-201"; transcript_source "ensembl"; transcript_biotype "protein_coding"; protein_id "ENSDARP00000063336"; protein_version "6";	chr19	47741391	47741491
chr19	ensembl	CDS	47780631	47780668	gene_id "ENSDARG00000043137"; gene_version "9"; transcript_id "ENSDART00000063337"; transcript_version "8"; exon_number "4"; gene_name "cdca8"; gene_source "ensembl"; gene_biotype "protein_coding"; transcript_name "cdca8-201"; transcript_source "ensembl"; transcript_biotype "protein_coding"; protein_id "ENSDARP00000063336"; protein_version "6";	chr19	47794574	47794674
chr19	ensembl	CDS	47780631	47780668	gene_id "ENSDARG00000043137"; gene_version "9"; transcript_id "ENSDART00000063337"; transcript_version "8"; exon_number "4"; gene_name "cdca8"; gene_source "ensembl"; gene_biotype "protein_coding"; transcript_name "cdca8-201"; transcript_source "ensembl"; transcript_biotype "protein_coding"; protein_id "ENSDARP00000063336"; protein_version "6";	chr19	47792034	47792134
chr19	ensembl	exon	47780453	47780525	gene_id "ENSDARG00000043137"; gene_version "9"; transcript_id "ENSDART00000063337"; transcript_version "8"; exon_number "5"; gene_name "cdca8"; gene_source "ensembl"; gene_biotype "protein_coding"; transcript_name "cdca8-201"; transcript_source "ensembl"; transcript_biotype "protein_coding"; exon_id "ENSDARE00000474248"; exon_version "1";	chr19	47741391	47741491
chr19	ensembl	exon	47780453	47780525	gene_id "ENSDARG00000043137"; gene_version "9"; transcript_id "ENSDART00000063337"; transcript_version "8"; exon_number "5"; gene_name "cdca8"; gene_source "ensembl"; gene_biotype "protein_coding"; transcript_name "cdca8-201"; transcript_source "ensembl"; transcript_biotype "protein_coding"; exon_id "ENSDARE00000474248"; exon_version "1";	chr19	47794574	47794674
chr19	ensembl	exon	47780453	47780525	gene_id "ENSDARG00000043137"; gene_version "9"; transcript_id "ENSDART00000063337"; transcript_version "8"; exon_number "5"; gene_name "cdca8"; gene_source "ensembl"; gene_biotype "protein_coding"; transcript_name "cdca8-201"; transcript_source "ensembl"; transcript_biotype "protein_coding"; exon_id "ENSDARE00000474248"; exon_version "1";	chr19	47792034	47792134
chr19	ensembl	CDS	47780453	47780525	gene_id "ENSDARG00000043137"; gene_version "9"; transcript_id "ENSDART00000063337"; transcript_version "8"; exon_number "5"; gene_name "cdca8"; gene_source "ensembl"; gene_biotype "protein_coding"; transcript_name "cdca8-201"; transcript_source "ensembl"; transcript_biotype "protein_coding"; protein_id "ENSDARP00000063336"; protein_version "6";	chr19	47741391	47741491
chr19	ensembl	CDS	47780453	47780525	gene_id "ENSDARG00000043137"; gene_version "9"; transcript_id "ENSDART00000063337"; transcript_version "8"; exon_number "5"; gene_name "cdca8"; gene_source "ensembl"; gene_biotype "protein_coding"; transcript_name "cdca8-201"; transcript_source "ensembl"; transcript_biotype "protein_coding"; protein_id "ENSDARP00000063336"; protein_version "6";	chr19	47794574	47794674
chr19	ensembl	CDS	47780453	47780525	gene_id "ENSDARG00000043137"; gene_version "9"; transcript_id "ENSDART00000063337"; transcript_version "8"; exon_number "5"; gene_name "cdca8"; gene_source "ensembl"; gene_biotype "protein_coding"; transcript_name "cdca8-201"; transcript_source "ensembl"; transcript_biotype "protein_coding"; protein_id "ENSDARP00000063336"; protein_version "6";	chr19	47792034	47792134
chr19	ensembl	exon	47780299	47780363	gene_id "ENSDARG00000043137"; gene_version "9"; transcript_id "ENSDART00000063337"; transcript_version "8"; exon_number "6"; gene_name "cdca8"; gene_source "ensembl"; gene_biotype "protein_coding"; transcript_name "cdca8-201"; transcript_source "ensembl"; transcript_biotype "protein_coding"; exon_id "ENSDARE00000474247"; exon_version "1";	chr19	47741391	47741491
chr19	ensembl	exon	47780299	47780363	gene_id "ENSDARG00000043137"; gene_version "9"; transcript_id "ENSDART00000063337"; transcript_version "8"; exon_number "6"; gene_name "cdca8"; gene_source "ensembl"; gene_biotype "protein_coding"; transcript_name "cdca8-201"; transcript_source "ensembl"; transcript_biotype "protein_coding"; exon_id "ENSDARE00000474247"; exon_version "1";	chr19	47794574	47794674
chr19	ensembl	exon	47780299	47780363	gene_id "ENSDARG00000043137"; gene_version "9"; transcript_id "ENSDART00000063337"; transcript_version "8"; exon_number "6"; gene_name "cdca8"; gene_source "ensembl"; gene_biotype "protein_coding"; transcript_name "cdca8-201"; transcript_source "ensembl"; transcript_biotype "protein_coding"; exon_id "ENSDARE00000474247"; exon_version "1";	chr19	47792034	47792134
chr19	ensembl	CDS	47780299	47780363	gene_id "ENSDARG00000043137"; gene_version "9"; transcript_id "ENSDART00000063337"; transcript_version "8"; exon_number "6"; gene_name "cdca8"; gene_source "ensembl"; gene_biotype "protein_coding"; transcript_name "cdca8-201"; transcript_source "ensembl"; transcript_biotype "protein_coding"; protein_id "ENSDARP00000063336"; protein_version "6";	chr19	47741391	47741491
chr19	ensembl	CDS	47780299	47780363	gene_id "ENSDARG00000043137"; gene_version "9"; transcript_id "ENSDART00000063337"; transcript_version "8"; exon_number "6"; gene_name "cdca8"; gene_source "ensembl"; gene_biotype "protein_coding"; transcript_name "cdca8-201"; transcript_source "ensembl"; transcript_biotype "protein_coding"; protein_id "ENSDARP00000063336"; protein_version "6";	chr19	47794574	47794674
chr19	ensembl	CDS	47780299	47780363	gene_id "ENSDARG00000043137"; gene_version "9"; transcript_id "ENSDART00000063337"; transcript_version "8"; exon_number "6"; gene_name "cdca8"; gene_source "ensembl"; gene_biotype "protein_coding"; transcript_name "cdca8-201"; transcript_source "ensembl"; transcript_biotype "protein_coding"; protein_id "ENSDARP00000063336"; protein_version "6";	chr19	47792034	47792134
chr19	ensembl	exon	47778662	47778744	gene_id "ENSDARG00000043137"; gene_version "9"; transcript_id "ENSDART00000063337"; transcript_version "8"; exon_number "7"; gene_name "cdca8"; gene_source "ensembl"; gene_biotype "protein_coding"; transcript_name "cdca8-201"; transcript_source "ensembl"; transcript_biotype "protein_coding"; exon_id "ENSDARE00000474246"; exon_version "1";	chr19	47741391	47741491
chr19	ensembl	exon	47778662	47778744	gene_id "ENSDARG00000043137"; gene_version "9"; transcript_id "ENSDART00000063337"; transcript_version "8"; exon_number "7"; gene_name "cdca8"; gene_source "ensembl"; gene_biotype "protein_coding"; transcript_name "cdca8-201"; transcript_source "ensembl"; transcript_biotype "protein_coding"; exon_id "ENSDARE00000474246"; exon_version "1";	chr19	47794574	47794674
chr19	ensembl	exon	47778662	47778744	gene_id "ENSDARG00000043137"; gene_version "9"; transcript_id "ENSDART00000063337"; transcript_version "8"; exon_number "7"; gene_name "cdca8"; gene_source "ensembl"; gene_biotype "protein_coding"; transcript_name "cdca8-201"; transcript_source "ensembl"; transcript_biotype "protein_coding"; exon_id "ENSDARE00000474246"; exon_version "1";	chr19	47792034	47792134
chr19	ensembl	CDS	47778662	47778744	gene_id "ENSDARG00000043137"; gene_version "9"; transcript_id "ENSDART00000063337"; transcript_version "8"; exon_number "7"; gene_name "cdca8"; gene_source "ensembl"; gene_biotype "protein_coding"; transcript_name "cdca8-201"; transcript_source "ensembl"; transcript_biotype "protein_coding"; protein_id "ENSDARP00000063336"; protein_version "6";	chr19	47741391	47741491
chr19	ensembl	CDS	47778662	47778744	gene_id "ENSDARG00000043137"; gene_version "9"; transcript_id "ENSDART00000063337"; transcript_version "8"; exon_number "7"; gene_name "cdca8"; gene_source "ensembl"; gene_biotype "protein_coding"; transcript_name "cdca8-201"; transcript_source "ensembl"; transcript_biotype "protein_coding"; protein_id "ENSDARP00000063336"; protein_version "6";	chr19	47794574	47794674
chr19	ensembl	CDS	47778662	47778744	gene_id "ENSDARG00000043137"; gene_version "9"; transcript_id "ENSDART00000063337"; transcript_version "8"; exon_number "7"; gene_name "cdca8"; gene_source "ensembl"; gene_biotype "protein_coding"; transcript_name "cdca8-201"; transcript_source "ensembl"; transcript_biotype "protein_coding"; protein_id "ENSDARP00000063336"; protein_version "6";	chr19	47792034	47792134
chr19	ensembl	exon	47778467	47778562	gene_id "ENSDARG00000043137"; gene_version "9"; transcript_id "ENSDART00000063337"; transcript_version "8"; exon_number "8"; gene_name "cdca8"; gene_source "ensembl"; gene_biotype "protein_coding"; transcript_name "cdca8-201"; transcript_source "ensembl"; transcript_biotype "protein_coding"; exon_id "ENSDARE00000474244"; exon_version "4";	chr19	47741391	47741491
chr19	ensembl	exon	47778467	47778562	gene_id "ENSDARG00000043137"; gene_version "9"; transcript_id "ENSDART00000063337"; transcript_version "8"; exon_number "8"; gene_name "cdca8"; gene_source "ensembl"; gene_biotype "protein_coding"; transcript_name "cdca8-201"; transcript_source "ensembl"; transcript_biotype "protein_coding"; exon_id "ENSDARE00000474244"; exon_version "4";	chr19	47794574	47794674
chr19	ensembl	exon	47778467	47778562	gene_id "ENSDARG00000043137"; gene_version "9"; transcript_id "ENSDART00000063337"; transcript_version "8"; exon_number "8"; gene_name "cdca8"; gene_source "ensembl"; gene_biotype "protein_coding"; transcript_name "cdca8-201"; transcript_source "ensembl"; transcript_biotype "protein_coding"; exon_id "ENSDARE00000474244"; exon_version "4";	chr19	47792034	47792134
chr19	ensembl	CDS	47778467	47778562	gene_id "ENSDARG00000043137"; gene_version "9"; transcript_id "ENSDART00000063337"; transcript_version "8"; exon_number "8"; gene_name "cdca8"; gene_source "ensembl"; gene_biotype "protein_coding"; transcript_name "cdca8-201"; transcript_source "ensembl"; transcript_biotype "protein_coding"; protein_id "ENSDARP00000063336"; protein_version "6";	chr19	47741391	47741491
chr19	ensembl	CDS	47778467	47778562	gene_id "ENSDARG00000043137"; gene_version "9"; transcript_id "ENSDART00000063337"; transcript_version "8"; exon_number "8"; gene_name "cdca8"; gene_source "ensembl"; gene_biotype "protein_coding"; transcript_name "cdca8-201"; transcript_source "ensembl"; transcript_biotype "protein_coding"; protein_id "ENSDARP00000063336"; protein_version "6";	chr19	47794574	47794674
chr19	ensembl	CDS	47778467	47778562	gene_id "ENSDARG00000043137"; gene_version "9"; transcript_id "ENSDART00000063337"; transcript_version "8"; exon_number "8"; gene_name "cdca8"; gene_source "ensembl"; gene_biotype "protein_coding"; transcript_name "cdca8-201"; transcript_source "ensembl"; transcript_biotype "protein_coding"; protein_id "ENSDARP00000063336"; protein_version "6";	chr19	47792034	47792134
chr19	ensembl	exon	47775902	47776031	gene_id "ENSDARG00000043137"; gene_version "9"; transcript_id "ENSDART00000063337"; transcript_version "8"; exon_number "9"; gene_name "cdca8"; gene_source "ensembl"; gene_biotype "protein_coding"; transcript_name "cdca8-201"; transcript_source "ensembl"; transcript_biotype "protein_coding"; exon_id "ENSDARE00001121169"; exon_version "1";	chr19	47741391	47741491
chr19	ensembl	exon	47775902	47776031	gene_id "ENSDARG00000043137"; gene_version "9"; transcript_id "ENSDART00000063337"; transcript_version "8"; exon_number "9"; gene_name "cdca8"; gene_source "ensembl"; gene_biotype "protein_coding"; transcript_name "cdca8-201"; transcript_source "ensembl"; transcript_biotype "protein_coding"; exon_id "ENSDARE00001121169"; exon_version "1";	chr19	47794574	47794674
chr19	ensembl	exon	47775902	47776031	gene_id "ENSDARG00000043137"; gene_version "9"; transcript_id "ENSDART00000063337"; transcript_version "8"; exon_number "9"; gene_name "cdca8"; gene_source "ensembl"; gene_biotype "protein_coding"; transcript_name "cdca8-201"; transcript_source "ensembl"; transcript_biotype "protein_coding"; exon_id "ENSDARE00001121169"; exon_version "1";	chr19	47792034	47792134
chr19	ensembl	CDS	47775902	47776031	gene_id "ENSDARG00000043137"; gene_version "9"; transcript_id "ENSDART00000063337"; transcript_version "8"; exon_number "9"; gene_name "cdca8"; gene_source "ensembl"; gene_biotype "protein_coding"; transcript_name "cdca8-201"; transcript_source "ensembl"; transcript_biotype "protein_coding"; protein_id "ENSDARP00000063336"; protein_version "6";	chr19	47741391	47741491
chr19	ensembl	CDS	47775902	47776031	gene_id "ENSDARG00000043137"; gene_version "9"; transcript_id "ENSDART00000063337"; transcript_version "8"; exon_number "9"; gene_name "cdca8"; gene_source "ensembl"; gene_biotype "protein_coding"; transcript_name "cdca8-201"; transcript_source "ensembl"; transcript_biotype "protein_coding"; protein_id "ENSDARP00000063336"; protein_version "6";	chr19	47794574	47794674
chr19	ensembl	CDS	47775902	47776031	gene_id "ENSDARG00000043137"; gene_version "9"; transcript_id "ENSDART00000063337"; transcript_version "8"; exon_number "9"; gene_name "cdca8"; gene_source "ensembl"; gene_biotype "protein_coding"; transcript_name "cdca8-201"; transcript_source "ensembl"; transcript_biotype "protein_coding"; protein_id "ENSDARP00000063336"; protein_version "6";	chr19	47792034	47792134
chr19	ensembl	exon	47775731	47775817	gene_id "ENSDARG00000043137"; gene_version "9"; transcript_id "ENSDART00000063337"; transcript_version "8"; exon_number "10"; gene_name "cdca8"; gene_source "ensembl"; gene_biotype "protein_coding"; transcript_name "cdca8-201"; transcript_source "ensembl"; transcript_biotype "protein_coding"; exon_id "ENSDARE00001126156"; exon_version "1";	chr19	47741391	47741491
chr19	ensembl	exon	47775731	47775817	gene_id "ENSDARG00000043137"; gene_version "9"; transcript_id "ENSDART00000063337"; transcript_version "8"; exon_number "10"; gene_name "cdca8"; gene_source "ensembl"; gene_biotype "protein_coding"; transcript_name "cdca8-201"; transcript_source "ensembl"; transcript_biotype "protein_coding"; exon_id "ENSDARE00001126156"; exon_version "1";	chr19	47794574	47794674
chr19	ensembl	exon	47775731	47775817	gene_id "ENSDARG00000043137"; gene_version "9"; transcript_id "ENSDART00000063337"; transcript_version "8"; exon_number "10"; gene_name "cdca8"; gene_source "ensembl"; gene_biotype "protein_coding"; transcript_name "cdca8-201"; transcript_source "ensembl"; transcript_biotype "protein_coding"; exon_id "ENSDARE00001126156"; exon_version "1";	chr19	47792034	47792134
chr19	ensembl	CDS	47775731	47775817	gene_id "ENSDARG00000043137"; gene_version "9"; transcript_id "ENSDART00000063337"; transcript_version "8"; exon_number "10"; gene_name "cdca8"; gene_source "ensembl"; gene_biotype "protein_coding"; transcript_name "cdca8-201"; transcript_source "ensembl"; transcript_biotype "protein_coding"; protein_id "ENSDARP00000063336"; protein_version "6";	chr19	47741391	47741491
chr19	ensembl	CDS	47775731	47775817	gene_id "ENSDARG00000043137"; gene_version "9"; transcript_id "ENSDART00000063337"; transcript_version "8"; exon_number "10"; gene_name "cdca8"; gene_source "ensembl"; gene_biotype "protein_coding"; transcript_name "cdca8-201"; transcript_source "ensembl"; transcript_biotype "protein_coding"; protein_id "ENSDARP00000063336"; protein_version "6";	chr19	47794574	47794674
chr19	ensembl	CDS	47775731	47775817	gene_id "ENSDARG00000043137"; gene_version "9"; transcript_id "ENSDART00000063337"; transcript_version "8"; exon_number "10"; gene_name "cdca8"; gene_source "ensembl"; gene_biotype "protein_coding"; transcript_name "cdca8-201"; transcript_source "ensembl"; transcript_biotype "protein_coding"; protein_id "ENSDARP00000063336"; protein_version "6";	chr19	47792034	47792134
chr19	ensembl	exon	47773015	47774050	gene_id "ENSDARG00000043137"; gene_version "9"; transcript_id "ENSDART00000063337"; transcript_version "8"; exon_number "11"; gene_name "cdca8"; gene_source "ensembl"; gene_biotype "protein_coding"; transcript_name "cdca8-201"; transcript_source "ensembl"; transcript_biotype "protein_coding"; exon_id "ENSDARE00000968065"; exon_version "3";	chr19	47741391	47741491
chr19	ensembl	exon	47773015	47774050	gene_id "ENSDARG00000043137"; gene_version "9"; transcript_id "ENSDART00000063337"; transcript_version "8"; exon_number "11"; gene_name "cdca8"; gene_source "ensembl"; gene_biotype "protein_coding"; transcript_name "cdca8-201"; transcript_source "ensembl"; transcript_biotype "protein_coding"; exon_id "ENSDARE00000968065"; exon_version "3";	chr19	47794574	47794674
chr19	ensembl	exon	47773015	47774050	gene_id "ENSDARG00000043137"; gene_version "9"; transcript_id "ENSDART00000063337"; transcript_version "8"; exon_number "11"; gene_name "cdca8"; gene_source "ensembl"; gene_biotype "protein_coding"; transcript_name "cdca8-201"; transcript_source "ensembl"; transcript_biotype "protein_coding"; exon_id "ENSDARE00000968065"; exon_version "3";	chr19	47792034	47792134
chr19	ensembl	CDS	47774018	47774050	gene_id "ENSDARG00000043137"; gene_version "9"; transcript_id "ENSDART00000063337"; transcript_version "8"; exon_number "11"; gene_name "cdca8"; gene_source "ensembl"; gene_biotype "protein_coding"; transcript_name "cdca8-201"; transcript_source "ensembl"; transcript_biotype "protein_coding"; protein_id "ENSDARP00000063336"; protein_version "6";	chr19	47741391	47741491
chr19	ensembl	CDS	47774018	47774050	gene_id "ENSDARG00000043137"; gene_version "9"; transcript_id "ENSDART00000063337"; transcript_version "8"; exon_number "11"; gene_name "cdca8"; gene_source "ensembl"; gene_biotype "protein_coding"; transcript_name "cdca8-201"; transcript_source "ensembl"; transcript_biotype "protein_coding"; protein_id "ENSDARP00000063336"; protein_version "6";	chr19	47794574	47794674
chr19	ensembl	CDS	47774018	47774050	gene_id "ENSDARG00000043137"; gene_version "9"; transcript_id "ENSDART00000063337"; transcript_version "8"; exon_number "11"; gene_name "cdca8"; gene_source "ensembl"; gene_biotype "protein_coding"; transcript_name "cdca8-201"; transcript_source "ensembl"; transcript_biotype "protein_coding"; protein_id "ENSDARP00000063336"; protein_version "6";	chr19	47792034	47792134
chr19	ensembl	stop_codon	47774015	47774017	gene_id "ENSDARG00000043137"; gene_version "9"; transcript_id "ENSDART00000063337"; transcript_version "8"; exon_number "11"; gene_name "cdca8"; gene_source "ensembl"; gene_biotype "protein_coding"; transcript_name "cdca8-201"; transcript_source "ensembl"; transcript_biotype "protein_coding";	chr19	47741391	47741491
chr19	ensembl	stop_codon	47774015	47774017	gene_id "ENSDARG00000043137"; gene_version "9"; transcript_id "ENSDART00000063337"; transcript_version "8"; exon_number "11"; gene_name "cdca8"; gene_source "ensembl"; gene_biotype "protein_coding"; transcript_name "cdca8-201"; transcript_source "ensembl"; transcript_biotype "protein_coding";	chr19	47794574	47794674
chr19	ensembl	stop_codon	47774015	47774017	gene_id "ENSDARG00000043137"; gene_version "9"; transcript_id "ENSDART00000063337"; transcript_version "8"; exon_number "11"; gene_name "cdca8"; gene_source "ensembl"; gene_biotype "protein_coding"; transcript_name "cdca8-201"; transcript_source "ensembl"; transcript_biotype "protein_coding";	chr19	47792034	47792134
chr19	ensembl	five_prime_utr	47782839	47782916	gene_id "ENSDARG00000043137"; gene_version "9"; transcript_id "ENSDART00000063337"; transcript_version "8"; gene_name "cdca8"; gene_source "ensembl"; gene_biotype "protein_coding"; transcript_name "cdca8-201"; transcript_source "ensembl"; transcript_biotype "protein_coding";	chr19	47741391	47741491
chr19	ensembl	five_prime_utr	47782839	47782916	gene_id "ENSDARG00000043137"; gene_version "9"; transcript_id "ENSDART00000063337"; transcript_version "8"; gene_name "cdca8"; gene_source "ensembl"; gene_biotype "protein_coding"; transcript_name "cdca8-201"; transcript_source "ensembl"; transcript_biotype "protein_coding";	chr19	47794574	47794674
chr19	ensembl	five_prime_utr	47782839	47782916	gene_id "ENSDARG00000043137"; gene_version "9"; transcript_id "ENSDART00000063337"; transcript_version "8"; gene_name "cdca8"; gene_source "ensembl"; gene_biotype "protein_coding"; transcript_name "cdca8-201"; transcript_source "ensembl"; transcript_biotype "protein_coding";	chr19	47792034	47792134
chr19	ensembl	five_prime_utr	47782580	47782586	gene_id "ENSDARG00000043137"; gene_version "9"; transcript_id "ENSDART00000063337"; transcript_version "8"; gene_name "cdca8"; gene_source "ensembl"; gene_biotype "protein_coding"; transcript_name "cdca8-201"; transcript_source "ensembl"; transcript_biotype "protein_coding";	chr19	47741391	47741491
chr19	ensembl	five_prime_utr	47782580	47782586	gene_id "ENSDARG00000043137"; gene_version "9"; transcript_id "ENSDART00000063337"; transcript_version "8"; gene_name "cdca8"; gene_source "ensembl"; gene_biotype "protein_coding"; transcript_name "cdca8-201"; transcript_source "ensembl"; transcript_biotype "protein_coding";	chr19	47794574	47794674
chr19	ensembl	five_prime_utr	47782580	47782586	gene_id "ENSDARG00000043137"; gene_version "9"; transcript_id "ENSDART00000063337"; transcript_version "8"; gene_name "cdca8"; gene_source "ensembl"; gene_biotype "protein_coding"; transcript_name "cdca8-201"; transcript_source "ensembl"; transcript_biotype "protein_coding";	chr19	47792034	47792134
chr19	ensembl	three_prime_utr	47773015	47774014	gene_id "ENSDARG00000043137"; gene_version "9"; transcript_id "ENSDART00000063337"; transcript_version "8"; gene_name "cdca8"; gene_source "ensembl"; gene_biotype "protein_coding"; transcript_name "cdca8-201"; transcript_source "ensembl"; transcript_biotype "protein_coding";	chr19	47741391	47741491
chr19	ensembl	three_prime_utr	47773015	47774014	gene_id "ENSDARG00000043137"; gene_version "9"; transcript_id "ENSDART00000063337"; transcript_version "8"; gene_name "cdca8"; gene_source "ensembl"; gene_biotype "protein_coding"; transcript_name "cdca8-201"; transcript_source "ensembl"; transcript_biotype "protein_coding";	chr19	47794574	47794674
chr19	ensembl	three_prime_utr	47773015	47774014	gene_id "ENSDARG00000043137"; gene_version "9"; transcript_id "ENSDART00000063337"; transcript_version "8"; gene_name "cdca8"; gene_source "ensembl"; gene_biotype "protein_coding"; transcript_name "cdca8-201"; transcript_source "ensembl"; transcript_biotype "protein_coding";	chr19	47792034	47792134
chr19	ensembl	gene	47783137	47787275	gene_id "ENSDARG00000012113"; gene_version "8"; gene_name "c19h1orf109"; gene_source "ensembl"; gene_biotype "protein_coding";	chr19	47741391	47741491
chr19	ensembl	gene	47783137	47787275	gene_id "ENSDARG00000012113"; gene_version "8"; gene_name "c19h1orf109"; gene_source "ensembl"; gene_biotype "protein_coding";	chr19	47794574	47794674
chr19	ensembl	gene	47783137	47787275	gene_id "ENSDARG00000012113"; gene_version "8"; gene_name "c19h1orf109"; gene_source "ensembl"; gene_biotype "protein_coding";	chr19	47792034	47792134
chr19	ensembl	transcript	47783137	47787275	gene_id "ENSDARG00000012113"; gene_version "8"; transcript_id "ENSDART00000024777"; transcript_version "8"; gene_name "c19h1orf109"; gene_source "ensembl"; gene_biotype "protein_coding"; transcript_name "c19h1orf109-201"; transcript_source "ensembl"; transcript_biotype "protein_coding";	chr19	47741391	47741491
chr19	ensembl	transcript	47783137	47787275	gene_id "ENSDARG00000012113"; gene_version "8"; transcript_id "ENSDART00000024777"; transcript_version "8"; gene_name "c19h1orf109"; gene_source "ensembl"; gene_biotype "protein_coding"; transcript_name "c19h1orf109-201"; transcript_source "ensembl"; transcript_biotype "protein_coding";	chr19	47794574	47794674
chr19	ensembl	transcript	47783137	47787275	gene_id "ENSDARG00000012113"; gene_version "8"; transcript_id "ENSDART00000024777"; transcript_version "8"; gene_name "c19h1orf109"; gene_source "ensembl"; gene_biotype "protein_coding"; transcript_name "c19h1orf109-201"; transcript_source "ensembl"; transcript_biotype "protein_coding";	chr19	47792034	47792134
chr19	ensembl	exon	47783137	47783500	gene_id "ENSDARG00000012113"; gene_version "8"; transcript_id "ENSDART00000024777"; transcript_version "8"; exon_number "1"; gene_name "c19h1orf109"; gene_source "ensembl"; gene_biotype "protein_coding"; transcript_name "c19h1orf109-201"; transcript_source "ensembl"; transcript_biotype "protein_coding"; exon_id "ENSDARE00001186991"; exon_version "2";	chr19	47741391	47741491
chr19	ensembl	exon	47783137	47783500	gene_id "ENSDARG00000012113"; gene_version "8"; transcript_id "ENSDART00000024777"; transcript_version "8"; exon_number "1"; gene_name "c19h1orf109"; gene_source "ensembl"; gene_biotype "protein_coding"; transcript_name "c19h1orf109-201"; transcript_source "ensembl"; transcript_biotype "protein_coding"; exon_id "ENSDARE00001186991"; exon_version "2";	chr19	47794574	47794674
chr19	ensembl	exon	47783137	47783500	gene_id "ENSDARG00000012113"; gene_version "8"; transcript_id "ENSDART00000024777"; transcript_version "8"; exon_number "1"; gene_name "c19h1orf109"; gene_source "ensembl"; gene_biotype "protein_coding"; transcript_name "c19h1orf109-201"; transcript_source "ensembl"; transcript_biotype "protein_coding"; exon_id "ENSDARE00001186991"; exon_version "2";	chr19	47792034	47792134
chr19	ensembl	CDS	47783184	47783500	gene_id "ENSDARG00000012113"; gene_version "8"; transcript_id "ENSDART00000024777"; transcript_version "8"; exon_number "1"; gene_name "c19h1orf109"; gene_source "ensembl"; gene_biotype "protein_coding"; transcript_name "c19h1orf109-201"; transcript_source "ensembl"; transcript_biotype "protein_coding"; protein_id "ENSDARP00000025246"; protein_version "7";	chr19	47741391	47741491
chr19	ensembl	CDS	47783184	47783500	gene_id "ENSDARG00000012113"; gene_version "8"; transcript_id "ENSDART00000024777"; transcript_version "8"; exon_number "1"; gene_name "c19h1orf109"; gene_source "ensembl"; gene_biotype "protein_coding"; transcript_name "c19h1orf109-201"; transcript_source "ensembl"; transcript_biotype "protein_coding"; protein_id "ENSDARP00000025246"; protein_version "7";	chr19	47794574	47794674
chr19	ensembl	CDS	47783184	47783500	gene_id "ENSDARG00000012113"; gene_version "8"; transcript_id "ENSDART00000024777"; transcript_version "8"; exon_number "1"; gene_name "c19h1orf109"; gene_source "ensembl"; gene_biotype "protein_coding"; transcript_name "c19h1orf109-201"; transcript_source "ensembl"; transcript_biotype "protein_coding"; protein_id "ENSDARP00000025246"; protein_version "7";	chr19	47792034	47792134
chr19	ensembl	exon	47784121	47784300	gene_id "ENSDARG00000012113"; gene_version "8"; transcript_id "ENSDART00000024777"; transcript_version "8"; exon_number "2"; gene_name "c19h1orf109"; gene_source "ensembl"; gene_biotype "protein_coding"; transcript_name "c19h1orf109-201"; transcript_source "ensembl"; transcript_biotype "protein_coding"; exon_id "ENSDARE00000085238"; exon_version "1";	chr19	47741391	47741491
chr19	ensembl	exon	47784121	47784300	gene_id "ENSDARG00000012113"; gene_version "8"; transcript_id "ENSDART00000024777"; transcript_version "8"; exon_number "2"; gene_name "c19h1orf109"; gene_source "ensembl"; gene_biotype "protein_coding"; transcript_name "c19h1orf109-201"; transcript_source "ensembl"; transcript_biotype "protein_coding"; exon_id "ENSDARE00000085238"; exon_version "1";	chr19	47794574	47794674
chr19	ensembl	exon	47784121	47784300	gene_id "ENSDARG00000012113"; gene_version "8"; transcript_id "ENSDART00000024777"; transcript_version "8"; exon_number "2"; gene_name "c19h1orf109"; gene_source "ensembl"; gene_biotype "protein_coding"; transcript_name "c19h1orf109-201"; transcript_source "ensembl"; transcript_biotype "protein_coding"; exon_id "ENSDARE00000085238"; exon_version "1";	chr19	47792034	47792134
chr19	ensembl	CDS	47784121	47784300	gene_id "ENSDARG00000012113"; gene_version "8"; transcript_id "ENSDART00000024777"; transcript_version "8"; exon_number "2"; gene_name "c19h1orf109"; gene_source "ensembl"; gene_biotype "protein_coding"; transcript_name "c19h1orf109-201"; transcript_source "ensembl"; transcript_biotype "protein_coding"; protein_id "ENSDARP00000025246"; protein_version "7";	chr19	47741391	47741491
chr19	ensembl	CDS	47784121	47784300	gene_id "ENSDARG00000012113"; gene_version "8"; transcript_id "ENSDART00000024777"; transcript_version "8"; exon_number "2"; gene_name "c19h1orf109"; gene_source "ensembl"; gene_biotype "protein_coding"; transcript_name "c19h1orf109-201"; transcript_source "ensembl"; transcript_biotype "protein_coding"; protein_id "ENSDARP00000025246"; protein_version "7";	chr19	47794574	47794674
chr19	ensembl	CDS	47784121	47784300	gene_id "ENSDARG00000012113"; gene_version "8"; transcript_id "ENSDART00000024777"; transcript_version "8"; exon_number "2"; gene_name "c19h1orf109"; gene_source "ensembl"; gene_biotype "protein_coding"; transcript_name "c19h1orf109-201"; transcript_source "ensembl"; transcript_biotype "protein_coding"; protein_id "ENSDARP00000025246"; protein_version "7";	chr19	47792034	47792134
chr19	ensembl	exon	47784854	47784972	gene_id "ENSDARG00000012113"; gene_version "8"; transcript_id "ENSDART00000024777"; transcript_version "8"; exon_number "3"; gene_name "c19h1orf109"; gene_source "ensembl"; gene_biotype "protein_coding"; transcript_name "c19h1orf109-201"; transcript_source "ensembl"; transcript_biotype "protein_coding"; exon_id "ENSDARE00000033844"; exon_version "3";	chr19	47741391	47741491
chr19	ensembl	exon	47784854	47784972	gene_id "ENSDARG00000012113"; gene_version "8"; transcript_id "ENSDART00000024777"; transcript_version "8"; exon_number "3"; gene_name "c19h1orf109"; gene_source "ensembl"; gene_biotype "protein_coding"; transcript_name "c19h1orf109-201"; transcript_source "ensembl"; transcript_biotype "protein_coding"; exon_id "ENSDARE00000033844"; exon_version "3";	chr19	47794574	47794674
chr19	ensembl	exon	47784854	47784972	gene_id "ENSDARG00000012113"; gene_version "8"; transcript_id "ENSDART00000024777"; transcript_version "8"; exon_number "3"; gene_name "c19h1orf109"; gene_source "ensembl"; gene_biotype "protein_coding"; transcript_name "c19h1orf109-201"; transcript_source "ensembl"; transcript_biotype "protein_coding"; exon_id "ENSDARE00000033844"; exon_version "3";	chr19	47792034	47792134
chr19	ensembl	CDS	47784854	47784972	gene_id "ENSDARG00000012113"; gene_version "8"; transcript_id "ENSDART00000024777"; transcript_version "8"; exon_number "3"; gene_name "c19h1orf109"; gene_source "ensembl"; gene_biotype "protein_coding"; transcript_name "c19h1orf109-201"; transcript_source "ensembl"; transcript_biotype "protein_coding"; protein_id "ENSDARP00000025246"; protein_version "7";	chr19	47741391	47741491
chr19	ensembl	CDS	47784854	47784972	gene_id "ENSDARG00000012113"; gene_version "8"; transcript_id "ENSDART00000024777"; transcript_version "8"; exon_number "3"; gene_name "c19h1orf109"; gene_source "ensembl"; gene_biotype "protein_coding"; transcript_name "c19h1orf109-201"; transcript_source "ensembl"; transcript_biotype "protein_coding"; protein_id "ENSDARP00000025246"; protein_version "7";	chr19	47794574	47794674
chr19	ensembl	CDS	47784854	47784972	gene_id "ENSDARG00000012113"; gene_version "8"; transcript_id "ENSDART00000024777"; transcript_version "8"; exon_number "3"; gene_name "c19h1orf109"; gene_source "ensembl"; gene_biotype "protein_coding"; transcript_name "c19h1orf109-201"; transcript_source "ensembl"; transcript_biotype "protein_coding"; protein_id "ENSDARP00000025246"; protein_version "7";	chr19	47792034	47792134
chr19	ensembl	exon	47787085	47787275	gene_id "ENSDARG00000012113"; gene_version "8"; transcript_id "ENSDART00000024777"; transcript_version "8"; exon_number "4"; gene_name "c19h1orf109"; gene_source "ensembl"; gene_biotype "protein_coding"; transcript_name "c19h1orf109-201"; transcript_source "ensembl"; transcript_biotype "protein_coding"; exon_id "ENSDARE00001220152"; exon_version "1";	chr19	47741391	47741491
chr19	ensembl	exon	47787085	47787275	gene_id "ENSDARG00000012113"; gene_version "8"; transcript_id "ENSDART00000024777"; transcript_version "8"; exon_number "4"; gene_name "c19h1orf109"; gene_source "ensembl"; gene_biotype "protein_coding"; transcript_name "c19h1orf109-201"; transcript_source "ensembl"; transcript_biotype "protein_coding"; exon_id "ENSDARE00001220152"; exon_version "1";	chr19	47794574	47794674
chr19	ensembl	exon	47787085	47787275	gene_id "ENSDARG00000012113"; gene_version "8"; transcript_id "ENSDART00000024777"; transcript_version "8"; exon_number "4"; gene_name "c19h1orf109"; gene_source "ensembl"; gene_biotype "protein_coding"; transcript_name "c19h1orf109-201"; transcript_source "ensembl"; transcript_biotype "protein_coding"; exon_id "ENSDARE00001220152"; exon_version "1";	chr19	47792034	47792134
chr19	ensembl	CDS	47787085	47787122	gene_id "ENSDARG00000012113"; gene_version "8"; transcript_id "ENSDART00000024777"; transcript_version "8"; exon_number "4"; gene_name "c19h1orf109"; gene_source "ensembl"; gene_biotype "protein_coding"; transcript_name "c19h1orf109-201"; transcript_source "ensembl"; transcript_biotype "protein_coding"; protein_id "ENSDARP00000025246"; protein_version "7";	chr19	47741391	47741491
chr19	ensembl	CDS	47787085	47787122	gene_id "ENSDARG00000012113"; gene_version "8"; transcript_id "ENSDART00000024777"; transcript_version "8"; exon_number "4"; gene_name "c19h1orf109"; gene_source "ensembl"; gene_biotype "protein_coding"; transcript_name "c19h1orf109-201"; transcript_source "ensembl"; transcript_biotype "protein_coding"; protein_id "ENSDARP00000025246"; protein_version "7";	chr19	47794574	47794674
chr19	ensembl	CDS	47787085	47787122	gene_id "ENSDARG00000012113"; gene_version "8"; transcript_id "ENSDART00000024777"; transcript_version "8"; exon_number "4"; gene_name "c19h1orf109"; gene_source "ensembl"; gene_biotype "protein_coding"; transcript_name "c19h1orf109-201"; transcript_source "ensembl"; transcript_biotype "protein_coding"; protein_id "ENSDARP00000025246"; protein_version "7";	chr19	47792034	47792134
chr19	ensembl	stop_codon	47787123	47787125	gene_id "ENSDARG00000012113"; gene_version "8"; transcript_id "ENSDART00000024777"; transcript_version "8"; exon_number "4"; gene_name "c19h1orf109"; gene_source "ensembl"; gene_biotype "protein_coding"; transcript_name "c19h1orf109-201"; transcript_source "ensembl"; transcript_biotype "protein_coding";	chr19	47741391	47741491
chr19	ensembl	stop_codon	47787123	47787125	gene_id "ENSDARG00000012113"; gene_version "8"; transcript_id "ENSDART00000024777"; transcript_version "8"; exon_number "4"; gene_name "c19h1orf109"; gene_source "ensembl"; gene_biotype "protein_coding"; transcript_name "c19h1orf109-201"; transcript_source "ensembl"; transcript_biotype "protein_coding";	chr19	47794574	47794674
chr19	ensembl	stop_codon	47787123	47787125	gene_id "ENSDARG00000012113"; gene_version "8"; transcript_id "ENSDART00000024777"; transcript_version "8"; exon_number "4"; gene_name "c19h1orf109"; gene_source "ensembl"; gene_biotype "protein_coding"; transcript_name "c19h1orf109-201"; transcript_source "ensembl"; transcript_biotype "protein_coding";	chr19	47792034	47792134
chr19	ensembl	five_prime_utr	47783137	47783183	gene_id "ENSDARG00000012113"; gene_version "8"; transcript_id "ENSDART00000024777"; transcript_version "8"; gene_name "c19h1orf109"; gene_source "ensembl"; gene_biotype "protein_coding"; transcript_name "c19h1orf109-201"; transcript_source "ensembl"; transcript_biotype "protein_coding";	chr19	47741391	47741491
chr19	ensembl	five_prime_utr	47783137	47783183	gene_id "ENSDARG00000012113"; gene_version "8"; transcript_id "ENSDART00000024777"; transcript_version "8"; gene_name "c19h1orf109"; gene_source "ensembl"; gene_biotype "protein_coding"; transcript_name "c19h1orf109-201"; transcript_source "ensembl"; transcript_biotype "protein_coding";	chr19	47794574	47794674
chr19	ensembl	five_prime_utr	47783137	47783183	gene_id "ENSDARG00000012113"; gene_version "8"; transcript_id "ENSDART00000024777"; transcript_version "8"; gene_name "c19h1orf109"; gene_source "ensembl"; gene_biotype "protein_coding"; transcript_name "c19h1orf109-201"; transcript_source "ensembl"; transcript_biotype "protein_coding";	chr19	47792034	47792134
chr19	ensembl	three_prime_utr	47787126	47787275	gene_id "ENSDARG00000012113"; gene_version "8"; transcript_id "ENSDART00000024777"; transcript_version "8"; gene_name "c19h1orf109"; gene_source "ensembl"; gene_biotype "protein_coding"; transcript_name "c19h1orf109-201"; transcript_source "ensembl"; transcript_biotype "protein_coding";	chr19	47741391	47741491
chr19	ensembl	three_prime_utr	47787126	47787275	gene_id "ENSDARG00000012113"; gene_version "8"; transcript_id "ENSDART00000024777"; transcript_version "8"; gene_name "c19h1orf109"; gene_source "ensembl"; gene_biotype "protein_coding"; transcript_name "c19h1orf109-201"; transcript_source "ensembl"; transcript_biotype "protein_coding";	chr19	47794574	47794674
chr19	ensembl	three_prime_utr	47787126	47787275	gene_id "ENSDARG00000012113"; gene_version "8"; transcript_id "ENSDART00000024777"; transcript_version "8"; gene_name "c19h1orf109"; gene_source "ensembl"; gene_biotype "protein_coding"; transcript_name "c19h1orf109-201"; transcript_source "ensembl"; transcript_biotype "protein_coding";	chr19	47792034	47792134
chr19	ensembl	transcript	47783221	47787131	gene_id "ENSDARG00000012113"; gene_version "8"; transcript_id "ENSDART00000158979"; transcript_version "2"; gene_name "c19h1orf109"; gene_source "ensembl"; gene_biotype "protein_coding"; transcript_name "c19h1orf109-202"; transcript_source "ensembl"; transcript_biotype "protein_coding";	chr19	47741391	47741491
chr19	ensembl	transcript	47783221	47787131	gene_id "ENSDARG00000012113"; gene_version "8"; transcript_id "ENSDART00000158979"; transcript_version "2"; gene_name "c19h1orf109"; gene_source "ensembl"; gene_biotype "protein_coding"; transcript_name "c19h1orf109-202"; transcript_source "ensembl"; transcript_biotype "protein_coding";	chr19	47794574	47794674
chr19	ensembl	transcript	47783221	47787131	gene_id "ENSDARG00000012113"; gene_version "8"; transcript_id "ENSDART00000158979"; transcript_version "2"; gene_name "c19h1orf109"; gene_source "ensembl"; gene_biotype "protein_coding"; transcript_name "c19h1orf109-202"; transcript_source "ensembl"; transcript_biotype "protein_coding";	chr19	47792034	47792134
chr19	ensembl	exon	47783221	47783500	gene_id "ENSDARG00000012113"; gene_version "8"; transcript_id "ENSDART00000158979"; transcript_version "2"; exon_number "1"; gene_name "c19h1orf109"; gene_source "ensembl"; gene_biotype "protein_coding"; transcript_name "c19h1orf109-202"; transcript_source "ensembl"; transcript_biotype "protein_coding"; exon_id "ENSDARE00001211802"; exon_version "2";	chr19	47741391	47741491
chr19	ensembl	exon	47783221	47783500	gene_id "ENSDARG00000012113"; gene_version "8"; transcript_id "ENSDART00000158979"; transcript_version "2"; exon_number "1"; gene_name "c19h1orf109"; gene_source "ensembl"; gene_biotype "protein_coding"; transcript_name "c19h1orf109-202"; transcript_source "ensembl"; transcript_biotype "protein_coding"; exon_id "ENSDARE00001211802"; exon_version "2";	chr19	47794574	47794674
chr19	ensembl	exon	47783221	47783500	gene_id "ENSDARG00000012113"; gene_version "8"; transcript_id "ENSDART00000158979"; transcript_version "2"; exon_number "1"; gene_name "c19h1orf109"; gene_source "ensembl"; gene_biotype "protein_coding"; transcript_name "c19h1orf109-202"; transcript_source "ensembl"; transcript_biotype "protein_coding"; exon_id "ENSDARE00001211802"; exon_version "2";	chr19	47792034	47792134
chr19	ensembl	CDS	47783232	47783500	gene_id "ENSDARG00000012113"; gene_version "8"; transcript_id "ENSDART00000158979"; transcript_version "2"; exon_number "1"; gene_name "c19h1orf109"; gene_source "ensembl"; gene_biotype "protein_coding"; transcript_name "c19h1orf109-202"; transcript_source "ensembl"; transcript_biotype "protein_coding"; protein_id "ENSDARP00000135975"; protein_version "2";	chr19	47741391	47741491
chr19	ensembl	CDS	47783232	47783500	gene_id "ENSDARG00000012113"; gene_version "8"; transcript_id "ENSDART00000158979"; transcript_version "2"; exon_number "1"; gene_name "c19h1orf109"; gene_source "ensembl"; gene_biotype "protein_coding"; transcript_name "c19h1orf109-202"; transcript_source "ensembl"; transcript_biotype "protein_coding"; protein_id "ENSDARP00000135975"; protein_version "2";	chr19	47794574	47794674
chr19	ensembl	CDS	47783232	47783500	gene_id "ENSDARG00000012113"; gene_version "8"; transcript_id "ENSDART00000158979"; transcript_version "2"; exon_number "1"; gene_name "c19h1orf109"; gene_source "ensembl"; gene_biotype "protein_coding"; transcript_name "c19h1orf109-202"; transcript_source "ensembl"; transcript_biotype "protein_coding"; protein_id "ENSDARP00000135975"; protein_version "2";	chr19	47792034	47792134
chr19	ensembl	start_codon	47783232	47783234	gene_id "ENSDARG00000012113"; gene_version "8"; transcript_id "ENSDART00000158979"; transcript_version "2"; exon_number "1"; gene_name "c19h1orf109"; gene_source "ensembl"; gene_biotype "protein_coding"; transcript_name "c19h1orf109-202"; transcript_source "ensembl"; transcript_biotype "protein_coding";	chr19	47741391	47741491
chr19	ensembl	start_codon	47783232	47783234	gene_id "ENSDARG00000012113"; gene_version "8"; transcript_id "ENSDART00000158979"; transcript_version "2"; exon_number "1"; gene_name "c19h1orf109"; gene_source "ensembl"; gene_biotype "protein_coding"; transcript_name "c19h1orf109-202"; transcript_source "ensembl"; transcript_biotype "protein_coding";	chr19	47794574	47794674
chr19	ensembl	start_codon	47783232	47783234	gene_id "ENSDARG00000012113"; gene_version "8"; transcript_id "ENSDART00000158979"; transcript_version "2"; exon_number "1"; gene_name "c19h1orf109"; gene_source "ensembl"; gene_biotype "protein_coding"; transcript_name "c19h1orf109-202"; transcript_source "ensembl"; transcript_biotype "protein_coding";	chr19	47792034	47792134
chr19	ensembl	exon	47784121	47784300	gene_id "ENSDARG00000012113"; gene_version "8"; transcript_id "ENSDART00000158979"; transcript_version "2"; exon_number "2"; gene_name "c19h1orf109"; gene_source "ensembl"; gene_biotype "protein_coding"; transcript_name "c19h1orf109-202"; transcript_source "ensembl"; transcript_biotype "protein_coding"; exon_id "ENSDARE00000085238"; exon_version "1";	chr19	47741391	47741491
chr19	ensembl	exon	47784121	47784300	gene_id "ENSDARG00000012113"; gene_version "8"; transcript_id "ENSDART00000158979"; transcript_version "2"; exon_number "2"; gene_name "c19h1orf109"; gene_source "ensembl"; gene_biotype "protein_coding"; transcript_name "c19h1orf109-202"; transcript_source "ensembl"; transcript_biotype "protein_coding"; exon_id "ENSDARE00000085238"; exon_version "1";	chr19	47794574	47794674
chr19	ensembl	exon	47784121	47784300	gene_id "ENSDARG00000012113"; gene_version "8"; transcript_id "ENSDART00000158979"; transcript_version "2"; exon_number "2"; gene_name "c19h1orf109"; gene_source "ensembl"; gene_biotype "protein_coding"; transcript_name "c19h1orf109-202"; transcript_source "ensembl"; transcript_biotype "protein_coding"; exon_id "ENSDARE00000085238"; exon_version "1";	chr19	47792034	47792134
chr19	ensembl	CDS	47784121	47784300	gene_id "ENSDARG00000012113"; gene_version "8"; transcript_id "ENSDART00000158979"; transcript_version "2"; exon_number "2"; gene_name "c19h1orf109"; gene_source "ensembl"; gene_biotype "protein_coding"; transcript_name "c19h1orf109-202"; transcript_source "ensembl"; transcript_biotype "protein_coding"; protein_id "ENSDARP00000135975"; protein_version "2";	chr19	47741391	47741491
chr19	ensembl	CDS	47784121	47784300	gene_id "ENSDARG00000012113"; gene_version "8"; transcript_id "ENSDART00000158979"; transcript_version "2"; exon_number "2"; gene_name "c19h1orf109"; gene_source "ensembl"; gene_biotype "protein_coding"; transcript_name "c19h1orf109-202"; transcript_source "ensembl"; transcript_biotype "protein_coding"; protein_id "ENSDARP00000135975"; protein_version "2";	chr19	47794574	47794674
chr19	ensembl	CDS	47784121	47784300	gene_id "ENSDARG00000012113"; gene_version "8"; transcript_id "ENSDART00000158979"; transcript_version "2"; exon_number "2"; gene_name "c19h1orf109"; gene_source "ensembl"; gene_biotype "protein_coding"; transcript_name "c19h1orf109-202"; transcript_source "ensembl"; transcript_biotype "protein_coding"; protein_id "ENSDARP00000135975"; protein_version "2";	chr19	47792034	47792134
chr19	ensembl	exon	47784854	47784972	gene_id "ENSDARG00000012113"; gene_version "8"; transcript_id "ENSDART00000158979"; transcript_version "2"; exon_number "3"; gene_name "c19h1orf109"; gene_source "ensembl"; gene_biotype "protein_coding"; transcript_name "c19h1orf109-202"; transcript_source "ensembl"; transcript_biotype "protein_coding"; exon_id "ENSDARE00000033844"; exon_version "3";	chr19	47741391	47741491
chr19	ensembl	exon	47784854	47784972	gene_id "ENSDARG00000012113"; gene_version "8"; transcript_id "ENSDART00000158979"; transcript_version "2"; exon_number "3"; gene_name "c19h1orf109"; gene_source "ensembl"; gene_biotype "protein_coding"; transcript_name "c19h1orf109-202"; transcript_source "ensembl"; transcript_biotype "protein_coding"; exon_id "ENSDARE00000033844"; exon_version "3";	chr19	47794574	47794674
chr19	ensembl	exon	47784854	47784972	gene_id "ENSDARG00000012113"; gene_version "8"; transcript_id "ENSDART00000158979"; transcript_version "2"; exon_number "3"; gene_name "c19h1orf109"; gene_source "ensembl"; gene_biotype "protein_coding"; transcript_name "c19h1orf109-202"; transcript_source "ensembl"; transcript_biotype "protein_coding"; exon_id "ENSDARE00000033844"; exon_version "3";	chr19	47792034	47792134
chr19	ensembl	CDS	47784854	47784972	gene_id "ENSDARG00000012113"; gene_version "8"; transcript_id "ENSDART00000158979"; transcript_version "2"; exon_number "3"; gene_name "c19h1orf109"; gene_source "ensembl"; gene_biotype "protein_coding"; transcript_name "c19h1orf109-202"; transcript_source "ensembl"; transcript_biotype "protein_coding"; protein_id "ENSDARP00000135975"; protein_version "2";	chr19	47741391	47741491
chr19	ensembl	CDS	47784854	47784972	gene_id "ENSDARG00000012113"; gene_version "8"; transcript_id "ENSDART00000158979"; transcript_version "2"; exon_number "3"; gene_name "c19h1orf109"; gene_source "ensembl"; gene_biotype "protein_coding"; transcript_name "c19h1orf109-202"; transcript_source "ensembl"; transcript_biotype "protein_coding"; protein_id "ENSDARP00000135975"; protein_version "2";	chr19	47794574	47794674
chr19	ensembl	CDS	47784854	47784972	gene_id "ENSDARG00000012113"; gene_version "8"; transcript_id "ENSDART00000158979"; transcript_version "2"; exon_number "3"; gene_name "c19h1orf109"; gene_source "ensembl"; gene_biotype "protein_coding"; transcript_name "c19h1orf109-202"; transcript_source "ensembl"; transcript_biotype "protein_coding"; protein_id "ENSDARP00000135975"; protein_version "2";	chr19	47792034	47792134
chr19	ensembl	exon	47787085	47787131	gene_id "ENSDARG00000012113"; gene_version "8"; transcript_id "ENSDART00000158979"; transcript_version "2"; exon_number "4"; gene_name "c19h1orf109"; gene_source "ensembl"; gene_biotype "protein_coding"; transcript_name "c19h1orf109-202"; transcript_source "ensembl"; transcript_biotype "protein_coding"; exon_id "ENSDARE00001283135"; exon_version "1";	chr19	47741391	47741491
chr19	ensembl	exon	47787085	47787131	gene_id "ENSDARG00000012113"; gene_version "8"; transcript_id "ENSDART00000158979"; transcript_version "2"; exon_number "4"; gene_name "c19h1orf109"; gene_source "ensembl"; gene_biotype "protein_coding"; transcript_name "c19h1orf109-202"; transcript_source "ensembl"; transcript_biotype "protein_coding"; exon_id "ENSDARE00001283135"; exon_version "1";	chr19	47794574	47794674
chr19	ensembl	exon	47787085	47787131	gene_id "ENSDARG00000012113"; gene_version "8"; transcript_id "ENSDART00000158979"; transcript_version "2"; exon_number "4"; gene_name "c19h1orf109"; gene_source "ensembl"; gene_biotype "protein_coding"; transcript_name "c19h1orf109-202"; transcript_source "ensembl"; transcript_biotype "protein_coding"; exon_id "ENSDARE00001283135"; exon_version "1";	chr19	47792034	47792134
chr19	ensembl	CDS	47787085	47787122	gene_id "ENSDARG00000012113"; gene_version "8"; transcript_id "ENSDART00000158979"; transcript_version "2"; exon_number "4"; gene_name "c19h1orf109"; gene_source "ensembl"; gene_biotype "protein_coding"; transcript_name "c19h1orf109-202"; transcript_source "ensembl"; transcript_biotype "protein_coding"; protein_id "ENSDARP00000135975"; protein_version "2";	chr19	47741391	47741491
chr19	ensembl	CDS	47787085	47787122	gene_id "ENSDARG00000012113"; gene_version "8"; transcript_id "ENSDART00000158979"; transcript_version "2"; exon_number "4"; gene_name "c19h1orf109"; gene_source "ensembl"; gene_biotype "protein_coding"; transcript_name "c19h1orf109-202"; transcript_source "ensembl"; transcript_biotype "protein_coding"; protein_id "ENSDARP00000135975"; protein_version "2";	chr19	47794574	47794674
chr19	ensembl	CDS	47787085	47787122	gene_id "ENSDARG00000012113"; gene_version "8"; transcript_id "ENSDART00000158979"; transcript_version "2"; exon_number "4"; gene_name "c19h1orf109"; gene_source "ensembl"; gene_biotype "protein_coding"; transcript_name "c19h1orf109-202"; transcript_source "ensembl"; transcript_biotype "protein_coding"; protein_id "ENSDARP00000135975"; protein_version "2";	chr19	47792034	47792134
chr19	ensembl	stop_codon	47787123	47787125	gene_id "ENSDARG00000012113"; gene_version "8"; transcript_id "ENSDART00000158979"; transcript_version "2"; exon_number "4"; gene_name "c19h1orf109"; gene_source "ensembl"; gene_biotype "protein_coding"; transcript_name "c19h1orf109-202"; transcript_source "ensembl"; transcript_biotype "protein_coding";	chr19	47741391	47741491
chr19	ensembl	stop_codon	47787123	47787125	gene_id "ENSDARG00000012113"; gene_version "8"; transcript_id "ENSDART00000158979"; transcript_version "2"; exon_number "4"; gene_name "c19h1orf109"; gene_source "ensembl"; gene_biotype "protein_coding"; transcript_name "c19h1orf109-202"; transcript_source "ensembl"; transcript_biotype "protein_coding";	chr19	47794574	47794674
chr19	ensembl	stop_codon	47787123	47787125	gene_id "ENSDARG00000012113"; gene_version "8"; transcript_id "ENSDART00000158979"; transcript_version "2"; exon_number "4"; gene_name "c19h1orf109"; gene_source "ensembl"; gene_biotype "protein_coding"; transcript_name "c19h1orf109-202"; transcript_source "ensembl"; transcript_biotype "protein_coding";	chr19	47792034	47792134
chr19	ensembl	five_prime_utr	47783221	47783231	gene_id "ENSDARG00000012113"; gene_version "8"; transcript_id "ENSDART00000158979"; transcript_version "2"; gene_name "c19h1orf109"; gene_source "ensembl"; gene_biotype "protein_coding"; transcript_name "c19h1orf109-202"; transcript_source "ensembl"; transcript_biotype "protein_coding";	chr19	47741391	47741491
chr19	ensembl	five_prime_utr	47783221	47783231	gene_id "ENSDARG00000012113"; gene_version "8"; transcript_id "ENSDART00000158979"; transcript_version "2"; gene_name "c19h1orf109"; gene_source "ensembl"; gene_biotype "protein_coding"; transcript_name "c19h1orf109-202"; transcript_source "ensembl"; transcript_biotype "protein_coding";	chr19	47794574	47794674
chr19	ensembl	five_prime_utr	47783221	47783231	gene_id "ENSDARG00000012113"; gene_version "8"; transcript_id "ENSDART00000158979"; transcript_version "2"; gene_name "c19h1orf109"; gene_source "ensembl"; gene_biotype "protein_coding"; transcript_name "c19h1orf109-202"; transcript_source "ensembl"; transcript_biotype "protein_coding";	chr19	47792034	47792134
chr19	ensembl	three_prime_utr	47787126	47787131	gene_id "ENSDARG00000012113"; gene_version "8"; transcript_id "ENSDART00000158979"; transcript_version "2"; gene_name "c19h1orf109"; gene_source "ensembl"; gene_biotype "protein_coding"; transcript_name "c19h1orf109-202"; transcript_source "ensembl"; transcript_biotype "protein_coding";	chr19	47741391	47741491
chr19	ensembl	three_prime_utr	47787126	47787131	gene_id "ENSDARG00000012113"; gene_version "8"; transcript_id "ENSDART00000158979"; transcript_version "2"; gene_name "c19h1orf109"; gene_source "ensembl"; gene_biotype "protein_coding"; transcript_name "c19h1orf109-202"; transcript_source "ensembl"; transcript_biotype "protein_coding";	chr19	47794574	47794674
chr19	ensembl	three_prime_utr	47787126	47787131	gene_id "ENSDARG00000012113"; gene_version "8"; transcript_id "ENSDART00000158979"; transcript_version "2"; gene_name "c19h1orf109"; gene_source "ensembl"; gene_biotype "protein_coding"; transcript_name "c19h1orf109-202"; transcript_source "ensembl"; transcript_biotype "protein_coding";	chr19	47792034	47792134
chr19	ensembl	gene	47800550	47832853	gene_id "ENSDARG00000100854"; gene_version "3"; gene_name "ago4"; gene_source "ensembl"; gene_biotype "protein_coding";	chr19	47794574	47794674
chr19	ensembl	gene	47800550	47832853	gene_id "ENSDARG00000100854"; gene_version "3"; gene_name "ago4"; gene_source "ensembl"; gene_biotype "protein_coding";	chr19	47792034	47792134
chr19	ensembl	transcript	47800550	47832853	gene_id "ENSDARG00000100854"; gene_version "3"; transcript_id "ENSDART00000170988"; transcript_version "2"; gene_name "ago4"; gene_source "ensembl"; gene_biotype "protein_coding"; transcript_name "ago4-201"; transcript_source "ensembl"; transcript_biotype "protein_coding";	chr19	47794574	47794674
chr19	ensembl	transcript	47800550	47832853	gene_id "ENSDARG00000100854"; gene_version "3"; transcript_id "ENSDART00000170988"; transcript_version "2"; gene_name "ago4"; gene_source "ensembl"; gene_biotype "protein_coding"; transcript_name "ago4-201"; transcript_source "ensembl"; transcript_biotype "protein_coding";	chr19	47792034	47792134
chr19	ensembl	exon	47832712	47832853	gene_id "ENSDARG00000100854"; gene_version "3"; transcript_id "ENSDART00000170988"; transcript_version "2"; exon_number "1"; gene_name "ago4"; gene_source "ensembl"; gene_biotype "protein_coding"; transcript_name "ago4-201"; transcript_source "ensembl"; transcript_biotype "protein_coding"; exon_id "ENSDARE00001299816"; exon_version "1";	chr19	47794574	47794674
chr19	ensembl	exon	47832712	47832853	gene_id "ENSDARG00000100854"; gene_version "3"; transcript_id "ENSDART00000170988"; transcript_version "2"; exon_number "1"; gene_name "ago4"; gene_source "ensembl"; gene_biotype "protein_coding"; transcript_name "ago4-201"; transcript_source "ensembl"; transcript_biotype "protein_coding"; exon_id "ENSDARE00001299816"; exon_version "1";	chr19	47792034	47792134
chr19	ensembl	CDS	47832712	47832730	gene_id "ENSDARG00000100854"; gene_version "3"; transcript_id "ENSDART00000170988"; transcript_version "2"; exon_number "1"; gene_name "ago4"; gene_source "ensembl"; gene_biotype "protein_coding"; transcript_name "ago4-201"; transcript_source "ensembl"; transcript_biotype "protein_coding"; protein_id "ENSDARP00000131528"; protein_version "2";	chr19	47794574	47794674
chr19	ensembl	CDS	47832712	47832730	gene_id "ENSDARG00000100854"; gene_version "3"; transcript_id "ENSDART00000170988"; transcript_version "2"; exon_number "1"; gene_name "ago4"; gene_source "ensembl"; gene_biotype "protein_coding"; transcript_name "ago4-201"; transcript_source "ensembl"; transcript_biotype "protein_coding"; protein_id "ENSDARP00000131528"; protein_version "2";	chr19	47792034	47792134
chr19	ensembl	start_codon	47832728	47832730	gene_id "ENSDARG00000100854"; gene_version "3"; transcript_id "ENSDART00000170988"; transcript_version "2"; exon_number "1"; gene_name "ago4"; gene_source "ensembl"; gene_biotype "protein_coding"; transcript_name "ago4-201"; transcript_source "ensembl"; transcript_biotype "protein_coding";	chr19	47794574	47794674
chr19	ensembl	start_codon	47832728	47832730	gene_id "ENSDARG00000100854"; gene_version "3"; transcript_id "ENSDART00000170988"; transcript_version "2"; exon_number "1"; gene_name "ago4"; gene_source "ensembl"; gene_biotype "protein_coding"; transcript_name "ago4-201"; transcript_source "ensembl"; transcript_biotype "protein_coding";	chr19	47792034	47792134
chr19	ensembl	exon	47825774	47825945	gene_id "ENSDARG00000100854"; gene_version "3"; transcript_id "ENSDART00000170988"; transcript_version "2"; exon_number "2"; gene_name "ago4"; gene_source "ensembl"; gene_biotype "protein_coding"; transcript_name "ago4-201"; transcript_source "ensembl"; transcript_biotype "protein_coding"; exon_id "ENSDARE00001325176"; exon_version "1";	chr19	47794574	47794674
chr19	ensembl	exon	47825774	47825945	gene_id "ENSDARG00000100854"; gene_version "3"; transcript_id "ENSDART00000170988"; transcript_version "2"; exon_number "2"; gene_name "ago4"; gene_source "ensembl"; gene_biotype "protein_coding"; transcript_name "ago4-201"; transcript_source "ensembl"; transcript_biotype "protein_coding"; exon_id "ENSDARE00001325176"; exon_version "1";	chr19	47792034	47792134
chr19	ensembl	CDS	47825774	47825945	gene_id "ENSDARG00000100854"; gene_version "3"; transcript_id "ENSDART00000170988"; transcript_version "2"; exon_number "2"; gene_name "ago4"; gene_source "ensembl"; gene_biotype "protein_coding"; transcript_name "ago4-201"; transcript_source "ensembl"; transcript_biotype "protein_coding"; protein_id "ENSDARP00000131528"; protein_version "2";	chr19	47794574	47794674
chr19	ensembl	CDS	47825774	47825945	gene_id "ENSDARG00000100854"; gene_version "3"; transcript_id "ENSDART00000170988"; transcript_version "2"; exon_number "2"; gene_name "ago4"; gene_source "ensembl"; gene_biotype "protein_coding"; transcript_name "ago4-201"; transcript_source "ensembl"; transcript_biotype "protein_coding"; protein_id "ENSDARP00000131528"; protein_version "2";	chr19	47792034	47792134
chr19	ensembl	exon	47823533	47823653	gene_id "ENSDARG00000100854"; gene_version "3"; transcript_id "ENSDART00000170988"; transcript_version "2"; exon_number "3"; gene_name "ago4"; gene_source "ensembl"; gene_biotype "protein_coding"; transcript_name "ago4-201"; transcript_source "ensembl"; transcript_biotype "protein_coding"; exon_id "ENSDARE00001175059"; exon_version "2";	chr19	47794574	47794674
chr19	ensembl	exon	47823533	47823653	gene_id "ENSDARG00000100854"; gene_version "3"; transcript_id "ENSDART00000170988"; transcript_version "2"; exon_number "3"; gene_name "ago4"; gene_source "ensembl"; gene_biotype "protein_coding"; transcript_name "ago4-201"; transcript_source "ensembl"; transcript_biotype "protein_coding"; exon_id "ENSDARE00001175059"; exon_version "2";	chr19	47792034	47792134
chr19	ensembl	CDS	47823533	47823653	gene_id "ENSDARG00000100854"; gene_version "3"; transcript_id "ENSDART00000170988"; transcript_version "2"; exon_number "3"; gene_name "ago4"; gene_source "ensembl"; gene_biotype "protein_coding"; transcript_name "ago4-201"; transcript_source "ensembl"; transcript_biotype "protein_coding"; protein_id "ENSDARP00000131528"; protein_version "2";	chr19	47794574	47794674
chr19	ensembl	CDS	47823533	47823653	gene_id "ENSDARG00000100854"; gene_version "3"; transcript_id "ENSDART00000170988"; transcript_version "2"; exon_number "3"; gene_name "ago4"; gene_source "ensembl"; gene_biotype "protein_coding"; transcript_name "ago4-201"; transcript_source "ensembl"; transcript_biotype "protein_coding"; protein_id "ENSDARP00000131528"; protein_version "2";	chr19	47792034	47792134
chr19	ensembl	exon	47822901	47823082	gene_id "ENSDARG00000100854"; gene_version "3"; transcript_id "ENSDART00000170988"; transcript_version "2"; exon_number "4"; gene_name "ago4"; gene_source "ensembl"; gene_biotype "protein_coding"; transcript_name "ago4-201"; transcript_source "ensembl"; transcript_biotype "protein_coding"; exon_id "ENSDARE00001172180"; exon_version "1";	chr19	47794574	47794674
chr19	ensembl	exon	47822901	47823082	gene_id "ENSDARG00000100854"; gene_version "3"; transcript_id "ENSDART00000170988"; transcript_version "2"; exon_number "4"; gene_name "ago4"; gene_source "ensembl"; gene_biotype "protein_coding"; transcript_name "ago4-201"; transcript_source "ensembl"; transcript_biotype "protein_coding"; exon_id "ENSDARE00001172180"; exon_version "1";	chr19	47792034	47792134
chr19	ensembl	CDS	47822901	47823082	gene_id "ENSDARG00000100854"; gene_version "3"; transcript_id "ENSDART00000170988"; transcript_version "2"; exon_number "4"; gene_name "ago4"; gene_source "ensembl"; gene_biotype "protein_coding"; transcript_name "ago4-201"; transcript_source "ensembl"; transcript_biotype "protein_coding"; protein_id "ENSDARP00000131528"; protein_version "2";	chr19	47794574	47794674
chr19	ensembl	CDS	47822901	47823082	gene_id "ENSDARG00000100854"; gene_version "3"; transcript_id "ENSDART00000170988"; transcript_version "2"; exon_number "4"; gene_name "ago4"; gene_source "ensembl"; gene_biotype "protein_coding"; transcript_name "ago4-201"; transcript_source "ensembl"; transcript_biotype "protein_coding"; protein_id "ENSDARP00000131528"; protein_version "2";	chr19	47792034	47792134
chr19	ensembl	exon	47821709	47821845	gene_id "ENSDARG00000100854"; gene_version "3"; transcript_id "ENSDART00000170988"; transcript_version "2"; exon_number "5"; gene_name "ago4"; gene_source "ensembl"; gene_biotype "protein_coding"; transcript_name "ago4-201"; transcript_source "ensembl"; transcript_biotype "protein_coding"; exon_id "ENSDARE00001173398"; exon_version "1";	chr19	47794574	47794674
chr19	ensembl	exon	47821709	47821845	gene_id "ENSDARG00000100854"; gene_version "3"; transcript_id "ENSDART00000170988"; transcript_version "2"; exon_number "5"; gene_name "ago4"; gene_source "ensembl"; gene_biotype "protein_coding"; transcript_name "ago4-201"; transcript_source "ensembl"; transcript_biotype "protein_coding"; exon_id "ENSDARE00001173398"; exon_version "1";	chr19	47792034	47792134
chr19	ensembl	CDS	47821709	47821845	gene_id "ENSDARG00000100854"; gene_version "3"; transcript_id "ENSDART00000170988"; transcript_version "2"; exon_number "5"; gene_name "ago4"; gene_source "ensembl"; gene_biotype "protein_coding"; transcript_name "ago4-201"; transcript_source "ensembl"; transcript_biotype "protein_coding"; protein_id "ENSDARP00000131528"; protein_version "2";	chr19	47794574	47794674
chr19	ensembl	CDS	47821709	47821845	gene_id "ENSDARG00000100854"; gene_version "3"; transcript_id "ENSDART00000170988"; transcript_version "2"; exon_number "5"; gene_name "ago4"; gene_source "ensembl"; gene_biotype "protein_coding"; transcript_name "ago4-201"; transcript_source "ensembl"; transcript_biotype "protein_coding"; protein_id "ENSDARP00000131528"; protein_version "2";	chr19	47792034	47792134
chr19	ensembl	exon	47820916	47821050	gene_id "ENSDARG00000100854"; gene_version "3"; transcript_id "ENSDART00000170988"; transcript_version "2"; exon_number "6"; gene_name "ago4"; gene_source "ensembl"; gene_biotype "protein_coding"; transcript_name "ago4-201"; transcript_source "ensembl"; transcript_biotype "protein_coding"; exon_id "ENSDARE00001201956"; exon_version "1";	chr19	47794574	47794674
chr19	ensembl	exon	47820916	47821050	gene_id "ENSDARG00000100854"; gene_version "3"; transcript_id "ENSDART00000170988"; transcript_version "2"; exon_number "6"; gene_name "ago4"; gene_source "ensembl"; gene_biotype "protein_coding"; transcript_name "ago4-201"; transcript_source "ensembl"; transcript_biotype "protein_coding"; exon_id "ENSDARE00001201956"; exon_version "1";	chr19	47792034	47792134
chr19	ensembl	CDS	47820916	47821050	gene_id "ENSDARG00000100854"; gene_version "3"; transcript_id "ENSDART00000170988"; transcript_version "2"; exon_number "6"; gene_name "ago4"; gene_source "ensembl"; gene_biotype "protein_coding"; transcript_name "ago4-201"; transcript_source "ensembl"; transcript_biotype "protein_coding"; protein_id "ENSDARP00000131528"; protein_version "2";	chr19	47794574	47794674
chr19	ensembl	CDS	47820916	47821050	gene_id "ENSDARG00000100854"; gene_version "3"; transcript_id "ENSDART00000170988"; transcript_version "2"; exon_number "6"; gene_name "ago4"; gene_source "ensembl"; gene_biotype "protein_coding"; transcript_name "ago4-201"; transcript_source "ensembl"; transcript_biotype "protein_coding"; protein_id "ENSDARP00000131528"; protein_version "2";	chr19	47792034	47792134
chr19	ensembl	exon	47820281	47820368	gene_id "ENSDARG00000100854"; gene_version "3"; transcript_id "ENSDART00000170988"; transcript_version "2"; exon_number "7"; gene_name "ago4"; gene_source "ensembl"; gene_biotype "protein_coding"; transcript_name "ago4-201"; transcript_source "ensembl"; transcript_biotype "protein_coding"; exon_id "ENSDARE00001222519"; exon_version "1";	chr19	47794574	47794674
chr19	ensembl	exon	47820281	47820368	gene_id "ENSDARG00000100854"; gene_version "3"; transcript_id "ENSDART00000170988"; transcript_version "2"; exon_number "7"; gene_name "ago4"; gene_source "ensembl"; gene_biotype "protein_coding"; transcript_name "ago4-201"; transcript_source "ensembl"; transcript_biotype "protein_coding"; exon_id "ENSDARE00001222519"; exon_version "1";	chr19	47792034	47792134
chr19	ensembl	CDS	47820281	47820368	gene_id "ENSDARG00000100854"; gene_version "3"; transcript_id "ENSDART00000170988"; transcript_version "2"; exon_number "7"; gene_name "ago4"; gene_source "ensembl"; gene_biotype "protein_coding"; transcript_name "ago4-201"; transcript_source "ensembl"; transcript_biotype "protein_coding"; protein_id "ENSDARP00000131528"; protein_version "2";	chr19	47794574	47794674
chr19	ensembl	CDS	47820281	47820368	gene_id "ENSDARG00000100854"; gene_version "3"; transcript_id "ENSDART00000170988"; transcript_version "2"; exon_number "7"; gene_name "ago4"; gene_source "ensembl"; gene_biotype "protein_coding"; transcript_name "ago4-201"; transcript_source "ensembl"; transcript_biotype "protein_coding"; protein_id "ENSDARP00000131528"; protein_version "2";	chr19	47792034	47792134
chr19	ensembl	exon	47819593	47819740	gene_id "ENSDARG00000100854"; gene_version "3"; transcript_id "ENSDART00000170988"; transcript_version "2"; exon_number "8"; gene_name "ago4"; gene_source "ensembl"; gene_biotype "protein_coding"; transcript_name "ago4-201"; transcript_source "ensembl"; transcript_biotype "protein_coding"; exon_id "ENSDARE00000999406"; exon_version "2";	chr19	47794574	47794674
chr19	ensembl	exon	47819593	47819740	gene_id "ENSDARG00000100854"; gene_version "3"; transcript_id "ENSDART00000170988"; transcript_version "2"; exon_number "8"; gene_name "ago4"; gene_source "ensembl"; gene_biotype "protein_coding"; transcript_name "ago4-201"; transcript_source "ensembl"; transcript_biotype "protein_coding"; exon_id "ENSDARE00000999406"; exon_version "2";	chr19	47792034	47792134
chr19	ensembl	CDS	47819593	47819740	gene_id "ENSDARG00000100854"; gene_version "3"; transcript_id "ENSDART00000170988"; transcript_version "2"; exon_number "8"; gene_name "ago4"; gene_source "ensembl"; gene_biotype "protein_coding"; transcript_name "ago4-201"; transcript_source "ensembl"; transcript_biotype "protein_coding"; protein_id "ENSDARP00000131528"; protein_version "2";	chr19	47794574	47794674
chr19	ensembl	CDS	47819593	47819740	gene_id "ENSDARG00000100854"; gene_version "3"; transcript_id "ENSDART00000170988"; transcript_version "2"; exon_number "8"; gene_name "ago4"; gene_source "ensembl"; gene_biotype "protein_coding"; transcript_name "ago4-201"; transcript_source "ensembl"; transcript_biotype "protein_coding"; protein_id "ENSDARP00000131528"; protein_version "2";	chr19	47792034	47792134
chr19	ensembl	exon	47818859	47818978	gene_id "ENSDARG00000100854"; gene_version "3"; transcript_id "ENSDART00000170988"; transcript_version "2"; exon_number "9"; gene_name "ago4"; gene_source "ensembl"; gene_biotype "protein_coding"; transcript_name "ago4-201"; transcript_source "ensembl"; transcript_biotype "protein_coding"; exon_id "ENSDARE00001166413"; exon_version "1";	chr19	47794574	47794674
chr19	ensembl	exon	47818859	47818978	gene_id "ENSDARG00000100854"; gene_version "3"; transcript_id "ENSDART00000170988"; transcript_version "2"; exon_number "9"; gene_name "ago4"; gene_source "ensembl"; gene_biotype "protein_coding"; transcript_name "ago4-201"; transcript_source "ensembl"; transcript_biotype "protein_coding"; exon_id "ENSDARE00001166413"; exon_version "1";	chr19	47792034	47792134
chr19	ensembl	CDS	47818859	47818978	gene_id "ENSDARG00000100854"; gene_version "3"; transcript_id "ENSDART00000170988"; transcript_version "2"; exon_number "9"; gene_name "ago4"; gene_source "ensembl"; gene_biotype "protein_coding"; transcript_name "ago4-201"; transcript_source "ensembl"; transcript_biotype "protein_coding"; protein_id "ENSDARP00000131528"; protein_version "2";	chr19	47794574	47794674
chr19	ensembl	CDS	47818859	47818978	gene_id "ENSDARG00000100854"; gene_version "3"; transcript_id "ENSDART00000170988"; transcript_version "2"; exon_number "9"; gene_name "ago4"; gene_source "ensembl"; gene_biotype "protein_coding"; transcript_name "ago4-201"; transcript_source "ensembl"; transcript_biotype "protein_coding"; protein_id "ENSDARP00000131528"; protein_version "2";	chr19	47792034	47792134
chr19	ensembl	exon	47816934	47817062	gene_id "ENSDARG00000100854"; gene_version "3"; transcript_id "ENSDART00000170988"; transcript_version "2"; exon_number "10"; gene_name "ago4"; gene_source "ensembl"; gene_biotype "protein_coding"; transcript_name "ago4-201"; transcript_source "ensembl"; transcript_biotype "protein_coding"; exon_id "ENSDARE00001177316"; exon_version "1";	chr19	47794574	47794674
chr19	ensembl	exon	47816934	47817062	gene_id "ENSDARG00000100854"; gene_version "3"; transcript_id "ENSDART00000170988"; transcript_version "2"; exon_number "10"; gene_name "ago4"; gene_source "ensembl"; gene_biotype "protein_coding"; transcript_name "ago4-201"; transcript_source "ensembl"; transcript_biotype "protein_coding"; exon_id "ENSDARE00001177316"; exon_version "1";	chr19	47792034	47792134
chr19	ensembl	CDS	47816934	47817062	gene_id "ENSDARG00000100854"; gene_version "3"; transcript_id "ENSDART00000170988"; transcript_version "2"; exon_number "10"; gene_name "ago4"; gene_source "ensembl"; gene_biotype "protein_coding"; transcript_name "ago4-201"; transcript_source "ensembl"; transcript_biotype "protein_coding"; protein_id "ENSDARP00000131528"; protein_version "2";	chr19	47794574	47794674
chr19	ensembl	CDS	47816934	47817062	gene_id "ENSDARG00000100854"; gene_version "3"; transcript_id "ENSDART00000170988"; transcript_version "2"; exon_number "10"; gene_name "ago4"; gene_source "ensembl"; gene_biotype "protein_coding"; transcript_name "ago4-201"; transcript_source "ensembl"; transcript_biotype "protein_coding"; protein_id "ENSDARP00000131528"; protein_version "2";	chr19	47792034	47792134
chr19	ensembl	exon	47811878	47812011	gene_id "ENSDARG00000100854"; gene_version "3"; transcript_id "ENSDART00000170988"; transcript_version "2"; exon_number "11"; gene_name "ago4"; gene_source "ensembl"; gene_biotype "protein_coding"; transcript_name "ago4-201"; transcript_source "ensembl"; transcript_biotype "protein_coding"; exon_id "ENSDARE00001175606"; exon_version "1";	chr19	47794574	47794674
chr19	ensembl	exon	47811878	47812011	gene_id "ENSDARG00000100854"; gene_version "3"; transcript_id "ENSDART00000170988"; transcript_version "2"; exon_number "11"; gene_name "ago4"; gene_source "ensembl"; gene_biotype "protein_coding"; transcript_name "ago4-201"; transcript_source "ensembl"; transcript_biotype "protein_coding"; exon_id "ENSDARE00001175606"; exon_version "1";	chr19	47792034	47792134
chr19	ensembl	CDS	47811878	47812011	gene_id "ENSDARG00000100854"; gene_version "3"; transcript_id "ENSDART00000170988"; transcript_version "2"; exon_number "11"; gene_name "ago4"; gene_source "ensembl"; gene_biotype "protein_coding"; transcript_name "ago4-201"; transcript_source "ensembl"; transcript_biotype "protein_coding"; protein_id "ENSDARP00000131528"; protein_version "2";	chr19	47794574	47794674
chr19	ensembl	CDS	47811878	47812011	gene_id "ENSDARG00000100854"; gene_version "3"; transcript_id "ENSDART00000170988"; transcript_version "2"; exon_number "11"; gene_name "ago4"; gene_source "ensembl"; gene_biotype "protein_coding"; transcript_name "ago4-201"; transcript_source "ensembl"; transcript_biotype "protein_coding"; protein_id "ENSDARP00000131528"; protein_version "2";	chr19	47792034	47792134
chr19	ensembl	exon	47810448	47810632	gene_id "ENSDARG00000100854"; gene_version "3"; transcript_id "ENSDART00000170988"; transcript_version "2"; exon_number "12"; gene_name "ago4"; gene_source "ensembl"; gene_biotype "protein_coding"; transcript_name "ago4-201"; transcript_source "ensembl"; transcript_biotype "protein_coding"; exon_id "ENSDARE00001200463"; exon_version "1";	chr19	47794574	47794674
chr19	ensembl	exon	47810448	47810632	gene_id "ENSDARG00000100854"; gene_version "3"; transcript_id "ENSDART00000170988"; transcript_version "2"; exon_number "12"; gene_name "ago4"; gene_source "ensembl"; gene_biotype "protein_coding"; transcript_name "ago4-201"; transcript_source "ensembl"; transcript_biotype "protein_coding"; exon_id "ENSDARE00001200463"; exon_version "1";	chr19	47792034	47792134
chr19	ensembl	CDS	47810448	47810632	gene_id "ENSDARG00000100854"; gene_version "3"; transcript_id "ENSDART00000170988"; transcript_version "2"; exon_number "12"; gene_name "ago4"; gene_source "ensembl"; gene_biotype "protein_coding"; transcript_name "ago4-201"; transcript_source "ensembl"; transcript_biotype "protein_coding"; protein_id "ENSDARP00000131528"; protein_version "2";	chr19	47794574	47794674
chr19	ensembl	CDS	47810448	47810632	gene_id "ENSDARG00000100854"; gene_version "3"; transcript_id "ENSDART00000170988"; transcript_version "2"; exon_number "12"; gene_name "ago4"; gene_source "ensembl"; gene_biotype "protein_coding"; transcript_name "ago4-201"; transcript_source "ensembl"; transcript_biotype "protein_coding"; protein_id "ENSDARP00000131528"; protein_version "2";	chr19	47792034	47792134
chr19	ensembl	exon	47809176	47809335	gene_id "ENSDARG00000100854"; gene_version "3"; transcript_id "ENSDART00000170988"; transcript_version "2"; exon_number "13"; gene_name "ago4"; gene_source "ensembl"; gene_biotype "protein_coding"; transcript_name "ago4-201"; transcript_source "ensembl"; transcript_biotype "protein_coding"; exon_id "ENSDARE00001207865"; exon_version "1";	chr19	47794574	47794674
chr19	ensembl	exon	47809176	47809335	gene_id "ENSDARG00000100854"; gene_version "3"; transcript_id "ENSDART00000170988"; transcript_version "2"; exon_number "13"; gene_name "ago4"; gene_source "ensembl"; gene_biotype "protein_coding"; transcript_name "ago4-201"; transcript_source "ensembl"; transcript_biotype "protein_coding"; exon_id "ENSDARE00001207865"; exon_version "1";	chr19	47792034	47792134
chr19	ensembl	CDS	47809176	47809335	gene_id "ENSDARG00000100854"; gene_version "3"; transcript_id "ENSDART00000170988"; transcript_version "2"; exon_number "13"; gene_name "ago4"; gene_source "ensembl"; gene_biotype "protein_coding"; transcript_name "ago4-201"; transcript_source "ensembl"; transcript_biotype "protein_coding"; protein_id "ENSDARP00000131528"; protein_version "2";	chr19	47794574	47794674
chr19	ensembl	CDS	47809176	47809335	gene_id "ENSDARG00000100854"; gene_version "3"; transcript_id "ENSDART00000170988"; transcript_version "2"; exon_number "13"; gene_name "ago4"; gene_source "ensembl"; gene_biotype "protein_coding"; transcript_name "ago4-201"; transcript_source "ensembl"; transcript_biotype "protein_coding"; protein_id "ENSDARP00000131528"; protein_version "2";	chr19	47792034	47792134
chr19	ensembl	exon	47807771	47808086	gene_id "ENSDARG00000100854"; gene_version "3"; transcript_id "ENSDART00000170988"; transcript_version "2"; exon_number "14"; gene_name "ago4"; gene_source "ensembl"; gene_biotype "protein_coding"; transcript_name "ago4-201"; transcript_source "ensembl"; transcript_biotype "protein_coding"; exon_id "ENSDARE00001193152"; exon_version "1";	chr19	47794574	47794674
chr19	ensembl	exon	47807771	47808086	gene_id "ENSDARG00000100854"; gene_version "3"; transcript_id "ENSDART00000170988"; transcript_version "2"; exon_number "14"; gene_name "ago4"; gene_source "ensembl"; gene_biotype "protein_coding"; transcript_name "ago4-201"; transcript_source "ensembl"; transcript_biotype "protein_coding"; exon_id "ENSDARE00001193152"; exon_version "1";	chr19	47792034	47792134
chr19	ensembl	CDS	47807771	47808086	gene_id "ENSDARG00000100854"; gene_version "3"; transcript_id "ENSDART00000170988"; transcript_version "2"; exon_number "14"; gene_name "ago4"; gene_source "ensembl"; gene_biotype "protein_coding"; transcript_name "ago4-201"; transcript_source "ensembl"; transcript_biotype "protein_coding"; protein_id "ENSDARP00000131528"; protein_version "2";	chr19	47794574	47794674
chr19	ensembl	CDS	47807771	47808086	gene_id "ENSDARG00000100854"; gene_version "3"; transcript_id "ENSDART00000170988"; transcript_version "2"; exon_number "14"; gene_name "ago4"; gene_source "ensembl"; gene_biotype "protein_coding"; transcript_name "ago4-201"; transcript_source "ensembl"; transcript_biotype "protein_coding"; protein_id "ENSDARP00000131528"; protein_version "2";	chr19	47792034	47792134
chr19	ensembl	exon	47806052	47806186	gene_id "ENSDARG00000100854"; gene_version "3"; transcript_id "ENSDART00000170988"; transcript_version "2"; exon_number "15"; gene_name "ago4"; gene_source "ensembl"; gene_biotype "protein_coding"; transcript_name "ago4-201"; transcript_source "ensembl"; transcript_biotype "protein_coding"; exon_id "ENSDARE00001170326"; exon_version "1";	chr19	47794574	47794674
chr19	ensembl	exon	47806052	47806186	gene_id "ENSDARG00000100854"; gene_version "3"; transcript_id "ENSDART00000170988"; transcript_version "2"; exon_number "15"; gene_name "ago4"; gene_source "ensembl"; gene_biotype "protein_coding"; transcript_name "ago4-201"; transcript_source "ensembl"; transcript_biotype "protein_coding"; exon_id "ENSDARE00001170326"; exon_version "1";	chr19	47792034	47792134
chr19	ensembl	CDS	47806052	47806186	gene_id "ENSDARG00000100854"; gene_version "3"; transcript_id "ENSDART00000170988"; transcript_version "2"; exon_number "15"; gene_name "ago4"; gene_source "ensembl"; gene_biotype "protein_coding"; transcript_name "ago4-201"; transcript_source "ensembl"; transcript_biotype "protein_coding"; protein_id "ENSDARP00000131528"; protein_version "2";	chr19	47794574	47794674
chr19	ensembl	CDS	47806052	47806186	gene_id "ENSDARG00000100854"; gene_version "3"; transcript_id "ENSDART00000170988"; transcript_version "2"; exon_number "15"; gene_name "ago4"; gene_source "ensembl"; gene_biotype "protein_coding"; transcript_name "ago4-201"; transcript_source "ensembl"; transcript_biotype "protein_coding"; protein_id "ENSDARP00000131528"; protein_version "2";	chr19	47792034	47792134
chr19	ensembl	exon	47805313	47805414	gene_id "ENSDARG00000100854"; gene_version "3"; transcript_id "ENSDART00000170988"; transcript_version "2"; exon_number "16"; gene_name "ago4"; gene_source "ensembl"; gene_biotype "protein_coding"; transcript_name "ago4-201"; transcript_source "ensembl"; transcript_biotype "protein_coding"; exon_id "ENSDARE00001212247"; exon_version "1";	chr19	47794574	47794674
chr19	ensembl	exon	47805313	47805414	gene_id "ENSDARG00000100854"; gene_version "3"; transcript_id "ENSDART00000170988"; transcript_version "2"; exon_number "16"; gene_name "ago4"; gene_source "ensembl"; gene_biotype "protein_coding"; transcript_name "ago4-201"; transcript_source "ensembl"; transcript_biotype "protein_coding"; exon_id "ENSDARE00001212247"; exon_version "1";	chr19	47792034	47792134
chr19	ensembl	CDS	47805313	47805414	gene_id "ENSDARG00000100854"; gene_version "3"; transcript_id "ENSDART00000170988"; transcript_version "2"; exon_number "16"; gene_name "ago4"; gene_source "ensembl"; gene_biotype "protein_coding"; transcript_name "ago4-201"; transcript_source "ensembl"; transcript_biotype "protein_coding"; protein_id "ENSDARP00000131528"; protein_version "2";	chr19	47794574	47794674
chr19	ensembl	CDS	47805313	47805414	gene_id "ENSDARG00000100854"; gene_version "3"; transcript_id "ENSDART00000170988"; transcript_version "2"; exon_number "16"; gene_name "ago4"; gene_source "ensembl"; gene_biotype "protein_coding"; transcript_name "ago4-201"; transcript_source "ensembl"; transcript_biotype "protein_coding"; protein_id "ENSDARP00000131528"; protein_version "2";	chr19	47792034	47792134
chr19	ensembl	exon	47802876	47803075	gene_id "ENSDARG00000100854"; gene_version "3"; transcript_id "ENSDART00000170988"; transcript_version "2"; exon_number "17"; gene_name "ago4"; gene_source "ensembl"; gene_biotype "protein_coding"; transcript_name "ago4-201"; transcript_source "ensembl"; transcript_biotype "protein_coding"; exon_id "ENSDARE00001185977"; exon_version "1";	chr19	47794574	47794674
chr19	ensembl	exon	47802876	47803075	gene_id "ENSDARG00000100854"; gene_version "3"; transcript_id "ENSDART00000170988"; transcript_version "2"; exon_number "17"; gene_name "ago4"; gene_source "ensembl"; gene_biotype "protein_coding"; transcript_name "ago4-201"; transcript_source "ensembl"; transcript_biotype "protein_coding"; exon_id "ENSDARE00001185977"; exon_version "1";	chr19	47792034	47792134
chr19	ensembl	CDS	47802876	47803075	gene_id "ENSDARG00000100854"; gene_version "3"; transcript_id "ENSDART00000170988"; transcript_version "2"; exon_number "17"; gene_name "ago4"; gene_source "ensembl"; gene_biotype "protein_coding"; transcript_name "ago4-201"; transcript_source "ensembl"; transcript_biotype "protein_coding"; protein_id "ENSDARP00000131528"; protein_version "2";	chr19	47794574	47794674
chr19	ensembl	CDS	47802876	47803075	gene_id "ENSDARG00000100854"; gene_version "3"; transcript_id "ENSDART00000170988"; transcript_version "2"; exon_number "17"; gene_name "ago4"; gene_source "ensembl"; gene_biotype "protein_coding"; transcript_name "ago4-201"; transcript_source "ensembl"; transcript_biotype "protein_coding"; protein_id "ENSDARP00000131528"; protein_version "2";	chr19	47792034	47792134
chr19	ensembl	exon	47800550	47800820	gene_id "ENSDARG00000100854"; gene_version "3"; transcript_id "ENSDART00000170988"; transcript_version "2"; exon_number "18"; gene_name "ago4"; gene_source "ensembl"; gene_biotype "protein_coding"; transcript_name "ago4-201"; transcript_source "ensembl"; transcript_biotype "protein_coding"; exon_id "ENSDARE00001009754"; exon_version "3";	chr19	47794574	47794674
chr19	ensembl	exon	47800550	47800820	gene_id "ENSDARG00000100854"; gene_version "3"; transcript_id "ENSDART00000170988"; transcript_version "2"; exon_number "18"; gene_name "ago4"; gene_source "ensembl"; gene_biotype "protein_coding"; transcript_name "ago4-201"; transcript_source "ensembl"; transcript_biotype "protein_coding"; exon_id "ENSDARE00001009754"; exon_version "3";	chr19	47792034	47792134
chr19	ensembl	CDS	47800715	47800820	gene_id "ENSDARG00000100854"; gene_version "3"; transcript_id "ENSDART00000170988"; transcript_version "2"; exon_number "18"; gene_name "ago4"; gene_source "ensembl"; gene_biotype "protein_coding"; transcript_name "ago4-201"; transcript_source "ensembl"; transcript_biotype "protein_coding"; protein_id "ENSDARP00000131528"; protein_version "2";	chr19	47794574	47794674
chr19	ensembl	CDS	47800715	47800820	gene_id "ENSDARG00000100854"; gene_version "3"; transcript_id "ENSDART00000170988"; transcript_version "2"; exon_number "18"; gene_name "ago4"; gene_source "ensembl"; gene_biotype "protein_coding"; transcript_name "ago4-201"; transcript_source "ensembl"; transcript_biotype "protein_coding"; protein_id "ENSDARP00000131528"; protein_version "2";	chr19	47792034	47792134
chr19	ensembl	stop_codon	47800712	47800714	gene_id "ENSDARG00000100854"; gene_version "3"; transcript_id "ENSDART00000170988"; transcript_version "2"; exon_number "18"; gene_name "ago4"; gene_source "ensembl"; gene_biotype "protein_coding"; transcript_name "ago4-201"; transcript_source "ensembl"; transcript_biotype "protein_coding";	chr19	47794574	47794674
chr19	ensembl	stop_codon	47800712	47800714	gene_id "ENSDARG00000100854"; gene_version "3"; transcript_id "ENSDART00000170988"; transcript_version "2"; exon_number "18"; gene_name "ago4"; gene_source "ensembl"; gene_biotype "protein_coding"; transcript_name "ago4-201"; transcript_source "ensembl"; transcript_biotype "protein_coding";	chr19	47792034	47792134
chr19	ensembl	five_prime_utr	47832731	47832853	gene_id "ENSDARG00000100854"; gene_version "3"; transcript_id "ENSDART00000170988"; transcript_version "2"; gene_name "ago4"; gene_source "ensembl"; gene_biotype "protein_coding"; transcript_name "ago4-201"; transcript_source "ensembl"; transcript_biotype "protein_coding";	chr19	47794574	47794674
chr19	ensembl	five_prime_utr	47832731	47832853	gene_id "ENSDARG00000100854"; gene_version "3"; transcript_id "ENSDART00000170988"; transcript_version "2"; gene_name "ago4"; gene_source "ensembl"; gene_biotype "protein_coding"; transcript_name "ago4-201"; transcript_source "ensembl"; transcript_biotype "protein_coding";	chr19	47792034	47792134
chr19	ensembl	three_prime_utr	47800550	47800711	gene_id "ENSDARG00000100854"; gene_version "3"; transcript_id "ENSDART00000170988"; transcript_version "2"; gene_name "ago4"; gene_source "ensembl"; gene_biotype "protein_coding"; transcript_name "ago4-201"; transcript_source "ensembl"; transcript_biotype "protein_coding";	chr19	47794574	47794674
chr19	ensembl	three_prime_utr	47800550	47800711	gene_id "ENSDARG00000100854"; gene_version "3"; transcript_id "ENSDART00000170988"; transcript_version "2"; gene_name "ago4"; gene_source "ensembl"; gene_biotype "protein_coding"; transcript_name "ago4-201"; transcript_source "ensembl"; transcript_biotype "protein_coding";	chr19	47792034	47792134
chr19	ensembl	gene	47838603	47843652	gene_id "ENSDARG00000117637"; gene_version "1"; gene_name "CABZ01005379.1"; gene_source "ensembl"; gene_biotype "lincRNA";	chr19	47794574	47794674
chr19	ensembl	gene	47838603	47843652	gene_id "ENSDARG00000117637"; gene_version "1"; gene_name "CABZ01005379.1"; gene_source "ensembl"; gene_biotype "lincRNA";	chr19	47792034	47792134
chr19	ensembl	transcript	47838603	47843652	gene_id "ENSDARG00000117637"; gene_version "1"; transcript_id "ENSDART00000194350"; transcript_version "1"; gene_name "CABZ01005379.1"; gene_source "ensembl"; gene_biotype "lincRNA"; transcript_name "CABZ01005379.1-201"; transcript_source "ensembl"; transcript_biotype "lincRNA";	chr19	47794574	47794674
chr19	ensembl	transcript	47838603	47843652	gene_id "ENSDARG00000117637"; gene_version "1"; transcript_id "ENSDART00000194350"; transcript_version "1"; gene_name "CABZ01005379.1"; gene_source "ensembl"; gene_biotype "lincRNA"; transcript_name "CABZ01005379.1-201"; transcript_source "ensembl"; transcript_biotype "lincRNA";	chr19	47792034	47792134
chr19	ensembl	exon	47838603	47839333	gene_id "ENSDARG00000117637"; gene_version "1"; transcript_id "ENSDART00000194350"; transcript_version "1"; exon_number "1"; gene_name "CABZ01005379.1"; gene_source "ensembl"; gene_biotype "lincRNA"; transcript_name "CABZ01005379.1-201"; transcript_source "ensembl"; transcript_biotype "lincRNA"; exon_id "ENSDARE00001330354"; exon_version "1";	chr19	47794574	47794674
chr19	ensembl	exon	47838603	47839333	gene_id "ENSDARG00000117637"; gene_version "1"; transcript_id "ENSDART00000194350"; transcript_version "1"; exon_number "1"; gene_name "CABZ01005379.1"; gene_source "ensembl"; gene_biotype "lincRNA"; transcript_name "CABZ01005379.1-201"; transcript_source "ensembl"; transcript_biotype "lincRNA"; exon_id "ENSDARE00001330354"; exon_version "1";	chr19	47792034	47792134
chr19	ensembl	exon	47840162	47840273	gene_id "ENSDARG00000117637"; gene_version "1"; transcript_id "ENSDART00000194350"; transcript_version "1"; exon_number "2"; gene_name "CABZ01005379.1"; gene_source "ensembl"; gene_biotype "lincRNA"; transcript_name "CABZ01005379.1-201"; transcript_source "ensembl"; transcript_biotype "lincRNA"; exon_id "ENSDARE00001329760"; exon_version "1";	chr19	47794574	47794674
chr19	ensembl	exon	47840162	47840273	gene_id "ENSDARG00000117637"; gene_version "1"; transcript_id "ENSDART00000194350"; transcript_version "1"; exon_number "2"; gene_name "CABZ01005379.1"; gene_source "ensembl"; gene_biotype "lincRNA"; transcript_name "CABZ01005379.1-201"; transcript_source "ensembl"; transcript_biotype "lincRNA"; exon_id "ENSDARE00001329760"; exon_version "1";	chr19	47792034	47792134
chr19	ensembl	exon	47840588	47840934	gene_id "ENSDARG00000117637"; gene_version "1"; transcript_id "ENSDART00000194350"; transcript_version "1"; exon_number "3"; gene_name "CABZ01005379.1"; gene_source "ensembl"; gene_biotype "lincRNA"; transcript_name "CABZ01005379.1-201"; transcript_source "ensembl"; transcript_biotype "lincRNA"; exon_id "ENSDARE00001329933"; exon_version "1";	chr19	47794574	47794674
chr19	ensembl	exon	47840588	47840934	gene_id "ENSDARG00000117637"; gene_version "1"; transcript_id "ENSDART00000194350"; transcript_version "1"; exon_number "3"; gene_name "CABZ01005379.1"; gene_source "ensembl"; gene_biotype "lincRNA"; transcript_name "CABZ01005379.1-201"; transcript_source "ensembl"; transcript_biotype "lincRNA"; exon_id "ENSDARE00001329933"; exon_version "1";	chr19	47792034	47792134
chr19	ensembl	exon	47841914	47842078	gene_id "ENSDARG00000117637"; gene_version "1"; transcript_id "ENSDART00000194350"; transcript_version "1"; exon_number "4"; gene_name "CABZ01005379.1"; gene_source "ensembl"; gene_biotype "lincRNA"; transcript_name "CABZ01005379.1-201"; transcript_source "ensembl"; transcript_biotype "lincRNA"; exon_id "ENSDARE00001330150"; exon_version "1";	chr19	47794574	47794674
chr19	ensembl	exon	47841914	47842078	gene_id "ENSDARG00000117637"; gene_version "1"; transcript_id "ENSDART00000194350"; transcript_version "1"; exon_number "4"; gene_name "CABZ01005379.1"; gene_source "ensembl"; gene_biotype "lincRNA"; transcript_name "CABZ01005379.1-201"; transcript_source "ensembl"; transcript_biotype "lincRNA"; exon_id "ENSDARE00001330150"; exon_version "1";	chr19	47792034	47792134
chr19	ensembl	exon	47842458	47842514	gene_id "ENSDARG00000117637"; gene_version "1"; transcript_id "ENSDART00000194350"; transcript_version "1"; exon_number "5"; gene_name "CABZ01005379.1"; gene_source "ensembl"; gene_biotype "lincRNA"; transcript_name "CABZ01005379.1-201"; transcript_source "ensembl"; transcript_biotype "lincRNA"; exon_id "ENSDARE00001331848"; exon_version "1";	chr19	47794574	47794674
chr19	ensembl	exon	47842612	47843652	gene_id "ENSDARG00000117637"; gene_version "1"; transcript_id "ENSDART00000194350"; transcript_version "1"; exon_number "6"; gene_name "CABZ01005379.1"; gene_source "ensembl"; gene_biotype "lincRNA"; transcript_name "CABZ01005379.1-201"; transcript_source "ensembl"; transcript_biotype "lincRNA"; exon_id "ENSDARE00001329563"; exon_version "1";	chr19	47794574	47794674
chr19	ensembl	gene	47975916	47997424	gene_id "ENSDARG00000023472"; gene_version "9"; gene_name "ctnnb2"; gene_source "ensembl"; gene_biotype "protein_coding";	chr19	47974163	47974281
chr19	ensembl	gene	47975916	47997424	gene_id "ENSDARG00000023472"; gene_version "9"; gene_name "ctnnb2"; gene_source "ensembl"; gene_biotype "protein_coding";	chr19	47990308	47990408
chr19	ensembl	gene	47975916	47997424	gene_id "ENSDARG00000023472"; gene_version "9"; gene_name "ctnnb2"; gene_source "ensembl"; gene_biotype "protein_coding";	chr19	47996913	47997012
chr19	ensembl	gene	47975916	47997424	gene_id "ENSDARG00000023472"; gene_version "9"; gene_name "ctnnb2"; gene_source "ensembl"; gene_biotype "protein_coding";	chr19	48018456	48018555
chr19	ensembl	transcript	47975916	47997424	gene_id "ENSDARG00000023472"; gene_version "9"; transcript_id "ENSDART00000081675"; transcript_version "6"; gene_name "ctnnb2"; gene_source "ensembl"; gene_biotype "protein_coding"; transcript_name "ctnnb2-201"; transcript_source "ensembl"; transcript_biotype "protein_coding";	chr19	47974163	47974281
chr19	ensembl	transcript	47975916	47997424	gene_id "ENSDARG00000023472"; gene_version "9"; transcript_id "ENSDART00000081675"; transcript_version "6"; gene_name "ctnnb2"; gene_source "ensembl"; gene_biotype "protein_coding"; transcript_name "ctnnb2-201"; transcript_source "ensembl"; transcript_biotype "protein_coding";	chr19	47990308	47990408
chr19	ensembl	transcript	47975916	47997424	gene_id "ENSDARG00000023472"; gene_version "9"; transcript_id "ENSDART00000081675"; transcript_version "6"; gene_name "ctnnb2"; gene_source "ensembl"; gene_biotype "protein_coding"; transcript_name "ctnnb2-201"; transcript_source "ensembl"; transcript_biotype "protein_coding";	chr19	47996913	47997012
chr19	ensembl	transcript	47975916	47997424	gene_id "ENSDARG00000023472"; gene_version "9"; transcript_id "ENSDART00000081675"; transcript_version "6"; gene_name "ctnnb2"; gene_source "ensembl"; gene_biotype "protein_coding"; transcript_name "ctnnb2-201"; transcript_source "ensembl"; transcript_biotype "protein_coding";	chr19	48018456	48018555
chr19	ensembl	exon	47997295	47997424	gene_id "ENSDARG00000023472"; gene_version "9"; transcript_id "ENSDART00000081675"; transcript_version "6"; exon_number "1"; gene_name "ctnnb2"; gene_source "ensembl"; gene_biotype "protein_coding"; transcript_name "ctnnb2-201"; transcript_source "ensembl"; transcript_biotype "protein_coding"; exon_id "ENSDARE00001213808"; exon_version "2";	chr19	47974163	47974281
chr19	ensembl	exon	47997295	47997424	gene_id "ENSDARG00000023472"; gene_version "9"; transcript_id "ENSDART00000081675"; transcript_version "6"; exon_number "1"; gene_name "ctnnb2"; gene_source "ensembl"; gene_biotype "protein_coding"; transcript_name "ctnnb2-201"; transcript_source "ensembl"; transcript_biotype "protein_coding"; exon_id "ENSDARE00001213808"; exon_version "2";	chr19	47990308	47990408
chr19	ensembl	exon	47997295	47997424	gene_id "ENSDARG00000023472"; gene_version "9"; transcript_id "ENSDART00000081675"; transcript_version "6"; exon_number "1"; gene_name "ctnnb2"; gene_source "ensembl"; gene_biotype "protein_coding"; transcript_name "ctnnb2-201"; transcript_source "ensembl"; transcript_biotype "protein_coding"; exon_id "ENSDARE00001213808"; exon_version "2";	chr19	47996913	47997012
chr19	ensembl	exon	47997295	47997424	gene_id "ENSDARG00000023472"; gene_version "9"; transcript_id "ENSDART00000081675"; transcript_version "6"; exon_number "1"; gene_name "ctnnb2"; gene_source "ensembl"; gene_biotype "protein_coding"; transcript_name "ctnnb2-201"; transcript_source "ensembl"; transcript_biotype "protein_coding"; exon_id "ENSDARE00001213808"; exon_version "2";	chr19	48018456	48018555
chr19	ensembl	exon	47989373	47989422	gene_id "ENSDARG00000023472"; gene_version "9"; transcript_id "ENSDART00000081675"; transcript_version "6"; exon_number "2"; gene_name "ctnnb2"; gene_source "ensembl"; gene_biotype "protein_coding"; transcript_name "ctnnb2-201"; transcript_source "ensembl"; transcript_biotype "protein_coding"; exon_id "ENSDARE00000922189"; exon_version "2";	chr19	47974163	47974281
chr19	ensembl	exon	47989373	47989422	gene_id "ENSDARG00000023472"; gene_version "9"; transcript_id "ENSDART00000081675"; transcript_version "6"; exon_number "2"; gene_name "ctnnb2"; gene_source "ensembl"; gene_biotype "protein_coding"; transcript_name "ctnnb2-201"; transcript_source "ensembl"; transcript_biotype "protein_coding"; exon_id "ENSDARE00000922189"; exon_version "2";	chr19	47990308	47990408
chr19	ensembl	exon	47989373	47989422	gene_id "ENSDARG00000023472"; gene_version "9"; transcript_id "ENSDART00000081675"; transcript_version "6"; exon_number "2"; gene_name "ctnnb2"; gene_source "ensembl"; gene_biotype "protein_coding"; transcript_name "ctnnb2-201"; transcript_source "ensembl"; transcript_biotype "protein_coding"; exon_id "ENSDARE00000922189"; exon_version "2";	chr19	47996913	47997012
chr19	ensembl	exon	47989373	47989422	gene_id "ENSDARG00000023472"; gene_version "9"; transcript_id "ENSDART00000081675"; transcript_version "6"; exon_number "2"; gene_name "ctnnb2"; gene_source "ensembl"; gene_biotype "protein_coding"; transcript_name "ctnnb2-201"; transcript_source "ensembl"; transcript_biotype "protein_coding"; exon_id "ENSDARE00000922189"; exon_version "2";	chr19	48018456	48018555
chr19	ensembl	CDS	47989373	47989385	gene_id "ENSDARG00000023472"; gene_version "9"; transcript_id "ENSDART00000081675"; transcript_version "6"; exon_number "2"; gene_name "ctnnb2"; gene_source "ensembl"; gene_biotype "protein_coding"; transcript_name "ctnnb2-201"; transcript_source "ensembl"; transcript_biotype "protein_coding"; protein_id "ENSDARP00000076115"; protein_version "5";	chr19	47974163	47974281
chr19	ensembl	CDS	47989373	47989385	gene_id "ENSDARG00000023472"; gene_version "9"; transcript_id "ENSDART00000081675"; transcript_version "6"; exon_number "2"; gene_name "ctnnb2"; gene_source "ensembl"; gene_biotype "protein_coding"; transcript_name "ctnnb2-201"; transcript_source "ensembl"; transcript_biotype "protein_coding"; protein_id "ENSDARP00000076115"; protein_version "5";	chr19	47990308	47990408
chr19	ensembl	CDS	47989373	47989385	gene_id "ENSDARG00000023472"; gene_version "9"; transcript_id "ENSDART00000081675"; transcript_version "6"; exon_number "2"; gene_name "ctnnb2"; gene_source "ensembl"; gene_biotype "protein_coding"; transcript_name "ctnnb2-201"; transcript_source "ensembl"; transcript_biotype "protein_coding"; protein_id "ENSDARP00000076115"; protein_version "5";	chr19	47996913	47997012
chr19	ensembl	CDS	47989373	47989385	gene_id "ENSDARG00000023472"; gene_version "9"; transcript_id "ENSDART00000081675"; transcript_version "6"; exon_number "2"; gene_name "ctnnb2"; gene_source "ensembl"; gene_biotype "protein_coding"; transcript_name "ctnnb2-201"; transcript_source "ensembl"; transcript_biotype "protein_coding"; protein_id "ENSDARP00000076115"; protein_version "5";	chr19	48018456	48018555
chr19	ensembl	start_codon	47989383	47989385	gene_id "ENSDARG00000023472"; gene_version "9"; transcript_id "ENSDART00000081675"; transcript_version "6"; exon_number "2"; gene_name "ctnnb2"; gene_source "ensembl"; gene_biotype "protein_coding"; transcript_name "ctnnb2-201"; transcript_source "ensembl"; transcript_biotype "protein_coding";	chr19	47974163	47974281
chr19	ensembl	start_codon	47989383	47989385	gene_id "ENSDARG00000023472"; gene_version "9"; transcript_id "ENSDART00000081675"; transcript_version "6"; exon_number "2"; gene_name "ctnnb2"; gene_source "ensembl"; gene_biotype "protein_coding"; transcript_name "ctnnb2-201"; transcript_source "ensembl"; transcript_biotype "protein_coding";	chr19	47990308	47990408
chr19	ensembl	start_codon	47989383	47989385	gene_id "ENSDARG00000023472"; gene_version "9"; transcript_id "ENSDART00000081675"; transcript_version "6"; exon_number "2"; gene_name "ctnnb2"; gene_source "ensembl"; gene_biotype "protein_coding"; transcript_name "ctnnb2-201"; transcript_source "ensembl"; transcript_biotype "protein_coding";	chr19	47996913	47997012
chr19	ensembl	start_codon	47989383	47989385	gene_id "ENSDARG00000023472"; gene_version "9"; transcript_id "ENSDART00000081675"; transcript_version "6"; exon_number "2"; gene_name "ctnnb2"; gene_source "ensembl"; gene_biotype "protein_coding"; transcript_name "ctnnb2-201"; transcript_source "ensembl"; transcript_biotype "protein_coding";	chr19	48018456	48018555
chr19	ensembl	exon	47986975	47987199	gene_id "ENSDARG00000023472"; gene_version "9"; transcript_id "ENSDART00000081675"; transcript_version "6"; exon_number "3"; gene_name "ctnnb2"; gene_source "ensembl"; gene_biotype "protein_coding"; transcript_name "ctnnb2-201"; transcript_source "ensembl"; transcript_biotype "protein_coding"; exon_id "ENSDARE00000799587"; exon_version "2";	chr19	47974163	47974281
chr19	ensembl	exon	47986975	47987199	gene_id "ENSDARG00000023472"; gene_version "9"; transcript_id "ENSDART00000081675"; transcript_version "6"; exon_number "3"; gene_name "ctnnb2"; gene_source "ensembl"; gene_biotype "protein_coding"; transcript_name "ctnnb2-201"; transcript_source "ensembl"; transcript_biotype "protein_coding"; exon_id "ENSDARE00000799587"; exon_version "2";	chr19	47990308	47990408
chr19	ensembl	exon	47986975	47987199	gene_id "ENSDARG00000023472"; gene_version "9"; transcript_id "ENSDART00000081675"; transcript_version "6"; exon_number "3"; gene_name "ctnnb2"; gene_source "ensembl"; gene_biotype "protein_coding"; transcript_name "ctnnb2-201"; transcript_source "ensembl"; transcript_biotype "protein_coding"; exon_id "ENSDARE00000799587"; exon_version "2";	chr19	47996913	47997012
chr19	ensembl	exon	47986975	47987199	gene_id "ENSDARG00000023472"; gene_version "9"; transcript_id "ENSDART00000081675"; transcript_version "6"; exon_number "3"; gene_name "ctnnb2"; gene_source "ensembl"; gene_biotype "protein_coding"; transcript_name "ctnnb2-201"; transcript_source "ensembl"; transcript_biotype "protein_coding"; exon_id "ENSDARE00000799587"; exon_version "2";	chr19	48018456	48018555
chr19	ensembl	CDS	47986975	47987199	gene_id "ENSDARG00000023472"; gene_version "9"; transcript_id "ENSDART00000081675"; transcript_version "6"; exon_number "3"; gene_name "ctnnb2"; gene_source "ensembl"; gene_biotype "protein_coding"; transcript_name "ctnnb2-201"; transcript_source "ensembl"; transcript_biotype "protein_coding"; protein_id "ENSDARP00000076115"; protein_version "5";	chr19	47974163	47974281
chr19	ensembl	CDS	47986975	47987199	gene_id "ENSDARG00000023472"; gene_version "9"; transcript_id "ENSDART00000081675"; transcript_version "6"; exon_number "3"; gene_name "ctnnb2"; gene_source "ensembl"; gene_biotype "protein_coding"; transcript_name "ctnnb2-201"; transcript_source "ensembl"; transcript_biotype "protein_coding"; protein_id "ENSDARP00000076115"; protein_version "5";	chr19	47990308	47990408
chr19	ensembl	CDS	47986975	47987199	gene_id "ENSDARG00000023472"; gene_version "9"; transcript_id "ENSDART00000081675"; transcript_version "6"; exon_number "3"; gene_name "ctnnb2"; gene_source "ensembl"; gene_biotype "protein_coding"; transcript_name "ctnnb2-201"; transcript_source "ensembl"; transcript_biotype "protein_coding"; protein_id "ENSDARP00000076115"; protein_version "5";	chr19	47996913	47997012
chr19	ensembl	CDS	47986975	47987199	gene_id "ENSDARG00000023472"; gene_version "9"; transcript_id "ENSDART00000081675"; transcript_version "6"; exon_number "3"; gene_name "ctnnb2"; gene_source "ensembl"; gene_biotype "protein_coding"; transcript_name "ctnnb2-201"; transcript_source "ensembl"; transcript_biotype "protein_coding"; protein_id "ENSDARP00000076115"; protein_version "5";	chr19	48018456	48018555
chr19	ensembl	exon	47986234	47986487	gene_id "ENSDARG00000023472"; gene_version "9"; transcript_id "ENSDART00000081675"; transcript_version "6"; exon_number "4"; gene_name "ctnnb2"; gene_source "ensembl"; gene_biotype "protein_coding"; transcript_name "ctnnb2-201"; transcript_source "ensembl"; transcript_biotype "protein_coding"; exon_id "ENSDARE00000849547"; exon_version "1";	chr19	47974163	47974281
chr19	ensembl	exon	47986234	47986487	gene_id "ENSDARG00000023472"; gene_version "9"; transcript_id "ENSDART00000081675"; transcript_version "6"; exon_number "4"; gene_name "ctnnb2"; gene_source "ensembl"; gene_biotype "protein_coding"; transcript_name "ctnnb2-201"; transcript_source "ensembl"; transcript_biotype "protein_coding"; exon_id "ENSDARE00000849547"; exon_version "1";	chr19	47990308	47990408
chr19	ensembl	exon	47986234	47986487	gene_id "ENSDARG00000023472"; gene_version "9"; transcript_id "ENSDART00000081675"; transcript_version "6"; exon_number "4"; gene_name "ctnnb2"; gene_source "ensembl"; gene_biotype "protein_coding"; transcript_name "ctnnb2-201"; transcript_source "ensembl"; transcript_biotype "protein_coding"; exon_id "ENSDARE00000849547"; exon_version "1";	chr19	47996913	47997012
chr19	ensembl	exon	47986234	47986487	gene_id "ENSDARG00000023472"; gene_version "9"; transcript_id "ENSDART00000081675"; transcript_version "6"; exon_number "4"; gene_name "ctnnb2"; gene_source "ensembl"; gene_biotype "protein_coding"; transcript_name "ctnnb2-201"; transcript_source "ensembl"; transcript_biotype "protein_coding"; exon_id "ENSDARE00000849547"; exon_version "1";	chr19	48018456	48018555
chr19	ensembl	CDS	47986234	47986487	gene_id "ENSDARG00000023472"; gene_version "9"; transcript_id "ENSDART00000081675"; transcript_version "6"; exon_number "4"; gene_name "ctnnb2"; gene_source "ensembl"; gene_biotype "protein_coding"; transcript_name "ctnnb2-201"; transcript_source "ensembl"; transcript_biotype "protein_coding"; protein_id "ENSDARP00000076115"; protein_version "5";	chr19	47974163	47974281
chr19	ensembl	CDS	47986234	47986487	gene_id "ENSDARG00000023472"; gene_version "9"; transcript_id "ENSDART00000081675"; transcript_version "6"; exon_number "4"; gene_name "ctnnb2"; gene_source "ensembl"; gene_biotype "protein_coding"; transcript_name "ctnnb2-201"; transcript_source "ensembl"; transcript_biotype "protein_coding"; protein_id "ENSDARP00000076115"; protein_version "5";	chr19	47990308	47990408
chr19	ensembl	CDS	47986234	47986487	gene_id "ENSDARG00000023472"; gene_version "9"; transcript_id "ENSDART00000081675"; transcript_version "6"; exon_number "4"; gene_name "ctnnb2"; gene_source "ensembl"; gene_biotype "protein_coding"; transcript_name "ctnnb2-201"; transcript_source "ensembl"; transcript_biotype "protein_coding"; protein_id "ENSDARP00000076115"; protein_version "5";	chr19	47996913	47997012
chr19	ensembl	CDS	47986234	47986487	gene_id "ENSDARG00000023472"; gene_version "9"; transcript_id "ENSDART00000081675"; transcript_version "6"; exon_number "4"; gene_name "ctnnb2"; gene_source "ensembl"; gene_biotype "protein_coding"; transcript_name "ctnnb2-201"; transcript_source "ensembl"; transcript_biotype "protein_coding"; protein_id "ENSDARP00000076115"; protein_version "5";	chr19	48018456	48018555
chr19	ensembl	exon	47984788	47985026	gene_id "ENSDARG00000023472"; gene_version "9"; transcript_id "ENSDART00000081675"; transcript_version "6"; exon_number "5"; gene_name "ctnnb2"; gene_source "ensembl"; gene_biotype "protein_coding"; transcript_name "ctnnb2-201"; transcript_source "ensembl"; transcript_biotype "protein_coding"; exon_id "ENSDARE00000197131"; exon_version "3";	chr19	47974163	47974281
chr19	ensembl	exon	47984788	47985026	gene_id "ENSDARG00000023472"; gene_version "9"; transcript_id "ENSDART00000081675"; transcript_version "6"; exon_number "5"; gene_name "ctnnb2"; gene_source "ensembl"; gene_biotype "protein_coding"; transcript_name "ctnnb2-201"; transcript_source "ensembl"; transcript_biotype "protein_coding"; exon_id "ENSDARE00000197131"; exon_version "3";	chr19	47990308	47990408
chr19	ensembl	exon	47984788	47985026	gene_id "ENSDARG00000023472"; gene_version "9"; transcript_id "ENSDART00000081675"; transcript_version "6"; exon_number "5"; gene_name "ctnnb2"; gene_source "ensembl"; gene_biotype "protein_coding"; transcript_name "ctnnb2-201"; transcript_source "ensembl"; transcript_biotype "protein_coding"; exon_id "ENSDARE00000197131"; exon_version "3";	chr19	47996913	47997012
chr19	ensembl	exon	47984788	47985026	gene_id "ENSDARG00000023472"; gene_version "9"; transcript_id "ENSDART00000081675"; transcript_version "6"; exon_number "5"; gene_name "ctnnb2"; gene_source "ensembl"; gene_biotype "protein_coding"; transcript_name "ctnnb2-201"; transcript_source "ensembl"; transcript_biotype "protein_coding"; exon_id "ENSDARE00000197131"; exon_version "3";	chr19	48018456	48018555
chr19	ensembl	CDS	47984788	47985026	gene_id "ENSDARG00000023472"; gene_version "9"; transcript_id "ENSDART00000081675"; transcript_version "6"; exon_number "5"; gene_name "ctnnb2"; gene_source "ensembl"; gene_biotype "protein_coding"; transcript_name "ctnnb2-201"; transcript_source "ensembl"; transcript_biotype "protein_coding"; protein_id "ENSDARP00000076115"; protein_version "5";	chr19	47974163	47974281
chr19	ensembl	CDS	47984788	47985026	gene_id "ENSDARG00000023472"; gene_version "9"; transcript_id "ENSDART00000081675"; transcript_version "6"; exon_number "5"; gene_name "ctnnb2"; gene_source "ensembl"; gene_biotype "protein_coding"; transcript_name "ctnnb2-201"; transcript_source "ensembl"; transcript_biotype "protein_coding"; protein_id "ENSDARP00000076115"; protein_version "5";	chr19	47990308	47990408
chr19	ensembl	CDS	47984788	47985026	gene_id "ENSDARG00000023472"; gene_version "9"; transcript_id "ENSDART00000081675"; transcript_version "6"; exon_number "5"; gene_name "ctnnb2"; gene_source "ensembl"; gene_biotype "protein_coding"; transcript_name "ctnnb2-201"; transcript_source "ensembl"; transcript_biotype "protein_coding"; protein_id "ENSDARP00000076115"; protein_version "5";	chr19	47996913	47997012
chr19	ensembl	CDS	47984788	47985026	gene_id "ENSDARG00000023472"; gene_version "9"; transcript_id "ENSDART00000081675"; transcript_version "6"; exon_number "5"; gene_name "ctnnb2"; gene_source "ensembl"; gene_biotype "protein_coding"; transcript_name "ctnnb2-201"; transcript_source "ensembl"; transcript_biotype "protein_coding"; protein_id "ENSDARP00000076115"; protein_version "5";	chr19	48018456	48018555
chr19	ensembl	exon	47984303	47984504	gene_id "ENSDARG00000023472"; gene_version "9"; transcript_id "ENSDART00000081675"; transcript_version "6"; exon_number "6"; gene_name "ctnnb2"; gene_source "ensembl"; gene_biotype "protein_coding"; transcript_name "ctnnb2-201"; transcript_source "ensembl"; transcript_biotype "protein_coding"; exon_id "ENSDARE00000887181"; exon_version "2";	chr19	47974163	47974281
chr19	ensembl	exon	47984303	47984504	gene_id "ENSDARG00000023472"; gene_version "9"; transcript_id "ENSDART00000081675"; transcript_version "6"; exon_number "6"; gene_name "ctnnb2"; gene_source "ensembl"; gene_biotype "protein_coding"; transcript_name "ctnnb2-201"; transcript_source "ensembl"; transcript_biotype "protein_coding"; exon_id "ENSDARE00000887181"; exon_version "2";	chr19	47990308	47990408
chr19	ensembl	exon	47984303	47984504	gene_id "ENSDARG00000023472"; gene_version "9"; transcript_id "ENSDART00000081675"; transcript_version "6"; exon_number "6"; gene_name "ctnnb2"; gene_source "ensembl"; gene_biotype "protein_coding"; transcript_name "ctnnb2-201"; transcript_source "ensembl"; transcript_biotype "protein_coding"; exon_id "ENSDARE00000887181"; exon_version "2";	chr19	47996913	47997012
chr19	ensembl	exon	47984303	47984504	gene_id "ENSDARG00000023472"; gene_version "9"; transcript_id "ENSDART00000081675"; transcript_version "6"; exon_number "6"; gene_name "ctnnb2"; gene_source "ensembl"; gene_biotype "protein_coding"; transcript_name "ctnnb2-201"; transcript_source "ensembl"; transcript_biotype "protein_coding"; exon_id "ENSDARE00000887181"; exon_version "2";	chr19	48018456	48018555
chr19	ensembl	CDS	47984303	47984504	gene_id "ENSDARG00000023472"; gene_version "9"; transcript_id "ENSDART00000081675"; transcript_version "6"; exon_number "6"; gene_name "ctnnb2"; gene_source "ensembl"; gene_biotype "protein_coding"; transcript_name "ctnnb2-201"; transcript_source "ensembl"; transcript_biotype "protein_coding"; protein_id "ENSDARP00000076115"; protein_version "5";	chr19	47974163	47974281
chr19	ensembl	CDS	47984303	47984504	gene_id "ENSDARG00000023472"; gene_version "9"; transcript_id "ENSDART00000081675"; transcript_version "6"; exon_number "6"; gene_name "ctnnb2"; gene_source "ensembl"; gene_biotype "protein_coding"; transcript_name "ctnnb2-201"; transcript_source "ensembl"; transcript_biotype "protein_coding"; protein_id "ENSDARP00000076115"; protein_version "5";	chr19	47990308	47990408
chr19	ensembl	CDS	47984303	47984504	gene_id "ENSDARG00000023472"; gene_version "9"; transcript_id "ENSDART00000081675"; transcript_version "6"; exon_number "6"; gene_name "ctnnb2"; gene_source "ensembl"; gene_biotype "protein_coding"; transcript_name "ctnnb2-201"; transcript_source "ensembl"; transcript_biotype "protein_coding"; protein_id "ENSDARP00000076115"; protein_version "5";	chr19	47996913	47997012
chr19	ensembl	CDS	47984303	47984504	gene_id "ENSDARG00000023472"; gene_version "9"; transcript_id "ENSDART00000081675"; transcript_version "6"; exon_number "6"; gene_name "ctnnb2"; gene_source "ensembl"; gene_biotype "protein_coding"; transcript_name "ctnnb2-201"; transcript_source "ensembl"; transcript_biotype "protein_coding"; protein_id "ENSDARP00000076115"; protein_version "5";	chr19	48018456	48018555
chr19	ensembl	exon	47983849	47983993	gene_id "ENSDARG00000023472"; gene_version "9"; transcript_id "ENSDART00000081675"; transcript_version "6"; exon_number "7"; gene_name "ctnnb2"; gene_source "ensembl"; gene_biotype "protein_coding"; transcript_name "ctnnb2-201"; transcript_source "ensembl"; transcript_biotype "protein_coding"; exon_id "ENSDARE00000956198"; exon_version "2";	chr19	47974163	47974281
chr19	ensembl	exon	47983849	47983993	gene_id "ENSDARG00000023472"; gene_version "9"; transcript_id "ENSDART00000081675"; transcript_version "6"; exon_number "7"; gene_name "ctnnb2"; gene_source "ensembl"; gene_biotype "protein_coding"; transcript_name "ctnnb2-201"; transcript_source "ensembl"; transcript_biotype "protein_coding"; exon_id "ENSDARE00000956198"; exon_version "2";	chr19	47990308	47990408
chr19	ensembl	exon	47983849	47983993	gene_id "ENSDARG00000023472"; gene_version "9"; transcript_id "ENSDART00000081675"; transcript_version "6"; exon_number "7"; gene_name "ctnnb2"; gene_source "ensembl"; gene_biotype "protein_coding"; transcript_name "ctnnb2-201"; transcript_source "ensembl"; transcript_biotype "protein_coding"; exon_id "ENSDARE00000956198"; exon_version "2";	chr19	47996913	47997012
chr19	ensembl	exon	47983849	47983993	gene_id "ENSDARG00000023472"; gene_version "9"; transcript_id "ENSDART00000081675"; transcript_version "6"; exon_number "7"; gene_name "ctnnb2"; gene_source "ensembl"; gene_biotype "protein_coding"; transcript_name "ctnnb2-201"; transcript_source "ensembl"; transcript_biotype "protein_coding"; exon_id "ENSDARE00000956198"; exon_version "2";	chr19	48018456	48018555
chr19	ensembl	CDS	47983849	47983993	gene_id "ENSDARG00000023472"; gene_version "9"; transcript_id "ENSDART00000081675"; transcript_version "6"; exon_number "7"; gene_name "ctnnb2"; gene_source "ensembl"; gene_biotype "protein_coding"; transcript_name "ctnnb2-201"; transcript_source "ensembl"; transcript_biotype "protein_coding"; protein_id "ENSDARP00000076115"; protein_version "5";	chr19	47974163	47974281
chr19	ensembl	CDS	47983849	47983993	gene_id "ENSDARG00000023472"; gene_version "9"; transcript_id "ENSDART00000081675"; transcript_version "6"; exon_number "7"; gene_name "ctnnb2"; gene_source "ensembl"; gene_biotype "protein_coding"; transcript_name "ctnnb2-201"; transcript_source "ensembl"; transcript_biotype "protein_coding"; protein_id "ENSDARP00000076115"; protein_version "5";	chr19	47990308	47990408
chr19	ensembl	CDS	47983849	47983993	gene_id "ENSDARG00000023472"; gene_version "9"; transcript_id "ENSDART00000081675"; transcript_version "6"; exon_number "7"; gene_name "ctnnb2"; gene_source "ensembl"; gene_biotype "protein_coding"; transcript_name "ctnnb2-201"; transcript_source "ensembl"; transcript_biotype "protein_coding"; protein_id "ENSDARP00000076115"; protein_version "5";	chr19	47996913	47997012
chr19	ensembl	CDS	47983849	47983993	gene_id "ENSDARG00000023472"; gene_version "9"; transcript_id "ENSDART00000081675"; transcript_version "6"; exon_number "7"; gene_name "ctnnb2"; gene_source "ensembl"; gene_biotype "protein_coding"; transcript_name "ctnnb2-201"; transcript_source "ensembl"; transcript_biotype "protein_coding"; protein_id "ENSDARP00000076115"; protein_version "5";	chr19	48018456	48018555
chr19	ensembl	exon	47983373	47983476	gene_id "ENSDARG00000023472"; gene_version "9"; transcript_id "ENSDART00000081675"; transcript_version "6"; exon_number "8"; gene_name "ctnnb2"; gene_source "ensembl"; gene_biotype "protein_coding"; transcript_name "ctnnb2-201"; transcript_source "ensembl"; transcript_biotype "protein_coding"; exon_id "ENSDARE00000324942"; exon_version "2";	chr19	47974163	47974281
chr19	ensembl	exon	47983373	47983476	gene_id "ENSDARG00000023472"; gene_version "9"; transcript_id "ENSDART00000081675"; transcript_version "6"; exon_number "8"; gene_name "ctnnb2"; gene_source "ensembl"; gene_biotype "protein_coding"; transcript_name "ctnnb2-201"; transcript_source "ensembl"; transcript_biotype "protein_coding"; exon_id "ENSDARE00000324942"; exon_version "2";	chr19	47990308	47990408
chr19	ensembl	exon	47983373	47983476	gene_id "ENSDARG00000023472"; gene_version "9"; transcript_id "ENSDART00000081675"; transcript_version "6"; exon_number "8"; gene_name "ctnnb2"; gene_source "ensembl"; gene_biotype "protein_coding"; transcript_name "ctnnb2-201"; transcript_source "ensembl"; transcript_biotype "protein_coding"; exon_id "ENSDARE00000324942"; exon_version "2";	chr19	47996913	47997012
chr19	ensembl	exon	47983373	47983476	gene_id "ENSDARG00000023472"; gene_version "9"; transcript_id "ENSDART00000081675"; transcript_version "6"; exon_number "8"; gene_name "ctnnb2"; gene_source "ensembl"; gene_biotype "protein_coding"; transcript_name "ctnnb2-201"; transcript_source "ensembl"; transcript_biotype "protein_coding"; exon_id "ENSDARE00000324942"; exon_version "2";	chr19	48018456	48018555
chr19	ensembl	CDS	47983373	47983476	gene_id "ENSDARG00000023472"; gene_version "9"; transcript_id "ENSDART00000081675"; transcript_version "6"; exon_number "8"; gene_name "ctnnb2"; gene_source "ensembl"; gene_biotype "protein_coding"; transcript_name "ctnnb2-201"; transcript_source "ensembl"; transcript_biotype "protein_coding"; protein_id "ENSDARP00000076115"; protein_version "5";	chr19	47974163	47974281
chr19	ensembl	CDS	47983373	47983476	gene_id "ENSDARG00000023472"; gene_version "9"; transcript_id "ENSDART00000081675"; transcript_version "6"; exon_number "8"; gene_name "ctnnb2"; gene_source "ensembl"; gene_biotype "protein_coding"; transcript_name "ctnnb2-201"; transcript_source "ensembl"; transcript_biotype "protein_coding"; protein_id "ENSDARP00000076115"; protein_version "5";	chr19	47990308	47990408
chr19	ensembl	CDS	47983373	47983476	gene_id "ENSDARG00000023472"; gene_version "9"; transcript_id "ENSDART00000081675"; transcript_version "6"; exon_number "8"; gene_name "ctnnb2"; gene_source "ensembl"; gene_biotype "protein_coding"; transcript_name "ctnnb2-201"; transcript_source "ensembl"; transcript_biotype "protein_coding"; protein_id "ENSDARP00000076115"; protein_version "5";	chr19	47996913	47997012
chr19	ensembl	CDS	47983373	47983476	gene_id "ENSDARG00000023472"; gene_version "9"; transcript_id "ENSDART00000081675"; transcript_version "6"; exon_number "8"; gene_name "ctnnb2"; gene_source "ensembl"; gene_biotype "protein_coding"; transcript_name "ctnnb2-201"; transcript_source "ensembl"; transcript_biotype "protein_coding"; protein_id "ENSDARP00000076115"; protein_version "5";	chr19	48018456	48018555
chr19	ensembl	exon	47982699	47983037	gene_id "ENSDARG00000023472"; gene_version "9"; transcript_id "ENSDART00000081675"; transcript_version "6"; exon_number "9"; gene_name "ctnnb2"; gene_source "ensembl"; gene_biotype "protein_coding"; transcript_name "ctnnb2-201"; transcript_source "ensembl"; transcript_biotype "protein_coding"; exon_id "ENSDARE00000902568"; exon_version "1";	chr19	47974163	47974281
chr19	ensembl	exon	47982699	47983037	gene_id "ENSDARG00000023472"; gene_version "9"; transcript_id "ENSDART00000081675"; transcript_version "6"; exon_number "9"; gene_name "ctnnb2"; gene_source "ensembl"; gene_biotype "protein_coding"; transcript_name "ctnnb2-201"; transcript_source "ensembl"; transcript_biotype "protein_coding"; exon_id "ENSDARE00000902568"; exon_version "1";	chr19	47990308	47990408
chr19	ensembl	exon	47982699	47983037	gene_id "ENSDARG00000023472"; gene_version "9"; transcript_id "ENSDART00000081675"; transcript_version "6"; exon_number "9"; gene_name "ctnnb2"; gene_source "ensembl"; gene_biotype "protein_coding"; transcript_name "ctnnb2-201"; transcript_source "ensembl"; transcript_biotype "protein_coding"; exon_id "ENSDARE00000902568"; exon_version "1";	chr19	47996913	47997012
chr19	ensembl	exon	47982699	47983037	gene_id "ENSDARG00000023472"; gene_version "9"; transcript_id "ENSDART00000081675"; transcript_version "6"; exon_number "9"; gene_name "ctnnb2"; gene_source "ensembl"; gene_biotype "protein_coding"; transcript_name "ctnnb2-201"; transcript_source "ensembl"; transcript_biotype "protein_coding"; exon_id "ENSDARE00000902568"; exon_version "1";	chr19	48018456	48018555
chr19	ensembl	CDS	47982699	47983037	gene_id "ENSDARG00000023472"; gene_version "9"; transcript_id "ENSDART00000081675"; transcript_version "6"; exon_number "9"; gene_name "ctnnb2"; gene_source "ensembl"; gene_biotype "protein_coding"; transcript_name "ctnnb2-201"; transcript_source "ensembl"; transcript_biotype "protein_coding"; protein_id "ENSDARP00000076115"; protein_version "5";	chr19	47974163	47974281
chr19	ensembl	CDS	47982699	47983037	gene_id "ENSDARG00000023472"; gene_version "9"; transcript_id "ENSDART00000081675"; transcript_version "6"; exon_number "9"; gene_name "ctnnb2"; gene_source "ensembl"; gene_biotype "protein_coding"; transcript_name "ctnnb2-201"; transcript_source "ensembl"; transcript_biotype "protein_coding"; protein_id "ENSDARP00000076115"; protein_version "5";	chr19	47990308	47990408
chr19	ensembl	CDS	47982699	47983037	gene_id "ENSDARG00000023472"; gene_version "9"; transcript_id "ENSDART00000081675"; transcript_version "6"; exon_number "9"; gene_name "ctnnb2"; gene_source "ensembl"; gene_biotype "protein_coding"; transcript_name "ctnnb2-201"; transcript_source "ensembl"; transcript_biotype "protein_coding"; protein_id "ENSDARP00000076115"; protein_version "5";	chr19	47996913	47997012
chr19	ensembl	CDS	47982699	47983037	gene_id "ENSDARG00000023472"; gene_version "9"; transcript_id "ENSDART00000081675"; transcript_version "6"; exon_number "9"; gene_name "ctnnb2"; gene_source "ensembl"; gene_biotype "protein_coding"; transcript_name "ctnnb2-201"; transcript_source "ensembl"; transcript_biotype "protein_coding"; protein_id "ENSDARP00000076115"; protein_version "5";	chr19	48018456	48018555
chr19	ensembl	exon	47980717	47980875	gene_id "ENSDARG00000023472"; gene_version "9"; transcript_id "ENSDART00000081675"; transcript_version "6"; exon_number "10"; gene_name "ctnnb2"; gene_source "ensembl"; gene_biotype "protein_coding"; transcript_name "ctnnb2-201"; transcript_source "ensembl"; transcript_biotype "protein_coding"; exon_id "ENSDARE00000896098"; exon_version "1";	chr19	47974163	47974281
chr19	ensembl	exon	47980717	47980875	gene_id "ENSDARG00000023472"; gene_version "9"; transcript_id "ENSDART00000081675"; transcript_version "6"; exon_number "10"; gene_name "ctnnb2"; gene_source "ensembl"; gene_biotype "protein_coding"; transcript_name "ctnnb2-201"; transcript_source "ensembl"; transcript_biotype "protein_coding"; exon_id "ENSDARE00000896098"; exon_version "1";	chr19	47990308	47990408
chr19	ensembl	exon	47980717	47980875	gene_id "ENSDARG00000023472"; gene_version "9"; transcript_id "ENSDART00000081675"; transcript_version "6"; exon_number "10"; gene_name "ctnnb2"; gene_source "ensembl"; gene_biotype "protein_coding"; transcript_name "ctnnb2-201"; transcript_source "ensembl"; transcript_biotype "protein_coding"; exon_id "ENSDARE00000896098"; exon_version "1";	chr19	47996913	47997012
chr19	ensembl	exon	47980717	47980875	gene_id "ENSDARG00000023472"; gene_version "9"; transcript_id "ENSDART00000081675"; transcript_version "6"; exon_number "10"; gene_name "ctnnb2"; gene_source "ensembl"; gene_biotype "protein_coding"; transcript_name "ctnnb2-201"; transcript_source "ensembl"; transcript_biotype "protein_coding"; exon_id "ENSDARE00000896098"; exon_version "1";	chr19	48018456	48018555
chr19	ensembl	CDS	47980717	47980875	gene_id "ENSDARG00000023472"; gene_version "9"; transcript_id "ENSDART00000081675"; transcript_version "6"; exon_number "10"; gene_name "ctnnb2"; gene_source "ensembl"; gene_biotype "protein_coding"; transcript_name "ctnnb2-201"; transcript_source "ensembl"; transcript_biotype "protein_coding"; protein_id "ENSDARP00000076115"; protein_version "5";	chr19	47974163	47974281
chr19	ensembl	CDS	47980717	47980875	gene_id "ENSDARG00000023472"; gene_version "9"; transcript_id "ENSDART00000081675"; transcript_version "6"; exon_number "10"; gene_name "ctnnb2"; gene_source "ensembl"; gene_biotype "protein_coding"; transcript_name "ctnnb2-201"; transcript_source "ensembl"; transcript_biotype "protein_coding"; protein_id "ENSDARP00000076115"; protein_version "5";	chr19	47990308	47990408
chr19	ensembl	CDS	47980717	47980875	gene_id "ENSDARG00000023472"; gene_version "9"; transcript_id "ENSDART00000081675"; transcript_version "6"; exon_number "10"; gene_name "ctnnb2"; gene_source "ensembl"; gene_biotype "protein_coding"; transcript_name "ctnnb2-201"; transcript_source "ensembl"; transcript_biotype "protein_coding"; protein_id "ENSDARP00000076115"; protein_version "5";	chr19	47996913	47997012
chr19	ensembl	CDS	47980717	47980875	gene_id "ENSDARG00000023472"; gene_version "9"; transcript_id "ENSDART00000081675"; transcript_version "6"; exon_number "10"; gene_name "ctnnb2"; gene_source "ensembl"; gene_biotype "protein_coding"; transcript_name "ctnnb2-201"; transcript_source "ensembl"; transcript_biotype "protein_coding"; protein_id "ENSDARP00000076115"; protein_version "5";	chr19	48018456	48018555
chr19	ensembl	exon	47980514	47980633	gene_id "ENSDARG00000023472"; gene_version "9"; transcript_id "ENSDART00000081675"; transcript_version "6"; exon_number "11"; gene_name "ctnnb2"; gene_source "ensembl"; gene_biotype "protein_coding"; transcript_name "ctnnb2-201"; transcript_source "ensembl"; transcript_biotype "protein_coding"; exon_id "ENSDARE00000951188"; exon_version "1";	chr19	47974163	47974281
chr19	ensembl	exon	47980514	47980633	gene_id "ENSDARG00000023472"; gene_version "9"; transcript_id "ENSDART00000081675"; transcript_version "6"; exon_number "11"; gene_name "ctnnb2"; gene_source "ensembl"; gene_biotype "protein_coding"; transcript_name "ctnnb2-201"; transcript_source "ensembl"; transcript_biotype "protein_coding"; exon_id "ENSDARE00000951188"; exon_version "1";	chr19	47990308	47990408
chr19	ensembl	exon	47980514	47980633	gene_id "ENSDARG00000023472"; gene_version "9"; transcript_id "ENSDART00000081675"; transcript_version "6"; exon_number "11"; gene_name "ctnnb2"; gene_source "ensembl"; gene_biotype "protein_coding"; transcript_name "ctnnb2-201"; transcript_source "ensembl"; transcript_biotype "protein_coding"; exon_id "ENSDARE00000951188"; exon_version "1";	chr19	47996913	47997012
chr19	ensembl	exon	47980514	47980633	gene_id "ENSDARG00000023472"; gene_version "9"; transcript_id "ENSDART00000081675"; transcript_version "6"; exon_number "11"; gene_name "ctnnb2"; gene_source "ensembl"; gene_biotype "protein_coding"; transcript_name "ctnnb2-201"; transcript_source "ensembl"; transcript_biotype "protein_coding"; exon_id "ENSDARE00000951188"; exon_version "1";	chr19	48018456	48018555
chr19	ensembl	CDS	47980514	47980633	gene_id "ENSDARG00000023472"; gene_version "9"; transcript_id "ENSDART00000081675"; transcript_version "6"; exon_number "11"; gene_name "ctnnb2"; gene_source "ensembl"; gene_biotype "protein_coding"; transcript_name "ctnnb2-201"; transcript_source "ensembl"; transcript_biotype "protein_coding"; protein_id "ENSDARP00000076115"; protein_version "5";	chr19	47974163	47974281
chr19	ensembl	CDS	47980514	47980633	gene_id "ENSDARG00000023472"; gene_version "9"; transcript_id "ENSDART00000081675"; transcript_version "6"; exon_number "11"; gene_name "ctnnb2"; gene_source "ensembl"; gene_biotype "protein_coding"; transcript_name "ctnnb2-201"; transcript_source "ensembl"; transcript_biotype "protein_coding"; protein_id "ENSDARP00000076115"; protein_version "5";	chr19	47990308	47990408
chr19	ensembl	CDS	47980514	47980633	gene_id "ENSDARG00000023472"; gene_version "9"; transcript_id "ENSDART00000081675"; transcript_version "6"; exon_number "11"; gene_name "ctnnb2"; gene_source "ensembl"; gene_biotype "protein_coding"; transcript_name "ctnnb2-201"; transcript_source "ensembl"; transcript_biotype "protein_coding"; protein_id "ENSDARP00000076115"; protein_version "5";	chr19	47996913	47997012
chr19	ensembl	CDS	47980514	47980633	gene_id "ENSDARG00000023472"; gene_version "9"; transcript_id "ENSDART00000081675"; transcript_version "6"; exon_number "11"; gene_name "ctnnb2"; gene_source "ensembl"; gene_biotype "protein_coding"; transcript_name "ctnnb2-201"; transcript_source "ensembl"; transcript_biotype "protein_coding"; protein_id "ENSDARP00000076115"; protein_version "5";	chr19	48018456	48018555
chr19	ensembl	exon	47980219	47980369	gene_id "ENSDARG00000023472"; gene_version "9"; transcript_id "ENSDART00000081675"; transcript_version "6"; exon_number "12"; gene_name "ctnnb2"; gene_source "ensembl"; gene_biotype "protein_coding"; transcript_name "ctnnb2-201"; transcript_source "ensembl"; transcript_biotype "protein_coding"; exon_id "ENSDARE00000732550"; exon_version "2";	chr19	47974163	47974281
chr19	ensembl	exon	47980219	47980369	gene_id "ENSDARG00000023472"; gene_version "9"; transcript_id "ENSDART00000081675"; transcript_version "6"; exon_number "12"; gene_name "ctnnb2"; gene_source "ensembl"; gene_biotype "protein_coding"; transcript_name "ctnnb2-201"; transcript_source "ensembl"; transcript_biotype "protein_coding"; exon_id "ENSDARE00000732550"; exon_version "2";	chr19	47990308	47990408
chr19	ensembl	exon	47980219	47980369	gene_id "ENSDARG00000023472"; gene_version "9"; transcript_id "ENSDART00000081675"; transcript_version "6"; exon_number "12"; gene_name "ctnnb2"; gene_source "ensembl"; gene_biotype "protein_coding"; transcript_name "ctnnb2-201"; transcript_source "ensembl"; transcript_biotype "protein_coding"; exon_id "ENSDARE00000732550"; exon_version "2";	chr19	47996913	47997012
chr19	ensembl	exon	47980219	47980369	gene_id "ENSDARG00000023472"; gene_version "9"; transcript_id "ENSDART00000081675"; transcript_version "6"; exon_number "12"; gene_name "ctnnb2"; gene_source "ensembl"; gene_biotype "protein_coding"; transcript_name "ctnnb2-201"; transcript_source "ensembl"; transcript_biotype "protein_coding"; exon_id "ENSDARE00000732550"; exon_version "2";	chr19	48018456	48018555
chr19	ensembl	CDS	47980219	47980369	gene_id "ENSDARG00000023472"; gene_version "9"; transcript_id "ENSDART00000081675"; transcript_version "6"; exon_number "12"; gene_name "ctnnb2"; gene_source "ensembl"; gene_biotype "protein_coding"; transcript_name "ctnnb2-201"; transcript_source "ensembl"; transcript_biotype "protein_coding"; protein_id "ENSDARP00000076115"; protein_version "5";	chr19	47974163	47974281
chr19	ensembl	CDS	47980219	47980369	gene_id "ENSDARG00000023472"; gene_version "9"; transcript_id "ENSDART00000081675"; transcript_version "6"; exon_number "12"; gene_name "ctnnb2"; gene_source "ensembl"; gene_biotype "protein_coding"; transcript_name "ctnnb2-201"; transcript_source "ensembl"; transcript_biotype "protein_coding"; protein_id "ENSDARP00000076115"; protein_version "5";	chr19	47990308	47990408
chr19	ensembl	CDS	47980219	47980369	gene_id "ENSDARG00000023472"; gene_version "9"; transcript_id "ENSDART00000081675"; transcript_version "6"; exon_number "12"; gene_name "ctnnb2"; gene_source "ensembl"; gene_biotype "protein_coding"; transcript_name "ctnnb2-201"; transcript_source "ensembl"; transcript_biotype "protein_coding"; protein_id "ENSDARP00000076115"; protein_version "5";	chr19	47996913	47997012
chr19	ensembl	CDS	47980219	47980369	gene_id "ENSDARG00000023472"; gene_version "9"; transcript_id "ENSDART00000081675"; transcript_version "6"; exon_number "12"; gene_name "ctnnb2"; gene_source "ensembl"; gene_biotype "protein_coding"; transcript_name "ctnnb2-201"; transcript_source "ensembl"; transcript_biotype "protein_coding"; protein_id "ENSDARP00000076115"; protein_version "5";	chr19	48018456	48018555
chr19	ensembl	exon	47978402	47978523	gene_id "ENSDARG00000023472"; gene_version "9"; transcript_id "ENSDART00000081675"; transcript_version "6"; exon_number "13"; gene_name "ctnnb2"; gene_source "ensembl"; gene_biotype "protein_coding"; transcript_name "ctnnb2-201"; transcript_source "ensembl"; transcript_biotype "protein_coding"; exon_id "ENSDARE00000944264"; exon_version "1";	chr19	47974163	47974281
chr19	ensembl	exon	47978402	47978523	gene_id "ENSDARG00000023472"; gene_version "9"; transcript_id "ENSDART00000081675"; transcript_version "6"; exon_number "13"; gene_name "ctnnb2"; gene_source "ensembl"; gene_biotype "protein_coding"; transcript_name "ctnnb2-201"; transcript_source "ensembl"; transcript_biotype "protein_coding"; exon_id "ENSDARE00000944264"; exon_version "1";	chr19	47990308	47990408
chr19	ensembl	exon	47978402	47978523	gene_id "ENSDARG00000023472"; gene_version "9"; transcript_id "ENSDART00000081675"; transcript_version "6"; exon_number "13"; gene_name "ctnnb2"; gene_source "ensembl"; gene_biotype "protein_coding"; transcript_name "ctnnb2-201"; transcript_source "ensembl"; transcript_biotype "protein_coding"; exon_id "ENSDARE00000944264"; exon_version "1";	chr19	47996913	47997012
chr19	ensembl	exon	47978402	47978523	gene_id "ENSDARG00000023472"; gene_version "9"; transcript_id "ENSDART00000081675"; transcript_version "6"; exon_number "13"; gene_name "ctnnb2"; gene_source "ensembl"; gene_biotype "protein_coding"; transcript_name "ctnnb2-201"; transcript_source "ensembl"; transcript_biotype "protein_coding"; exon_id "ENSDARE00000944264"; exon_version "1";	chr19	48018456	48018555
chr19	ensembl	CDS	47978402	47978523	gene_id "ENSDARG00000023472"; gene_version "9"; transcript_id "ENSDART00000081675"; transcript_version "6"; exon_number "13"; gene_name "ctnnb2"; gene_source "ensembl"; gene_biotype "protein_coding"; transcript_name "ctnnb2-201"; transcript_source "ensembl"; transcript_biotype "protein_coding"; protein_id "ENSDARP00000076115"; protein_version "5";	chr19	47974163	47974281
chr19	ensembl	CDS	47978402	47978523	gene_id "ENSDARG00000023472"; gene_version "9"; transcript_id "ENSDART00000081675"; transcript_version "6"; exon_number "13"; gene_name "ctnnb2"; gene_source "ensembl"; gene_biotype "protein_coding"; transcript_name "ctnnb2-201"; transcript_source "ensembl"; transcript_biotype "protein_coding"; protein_id "ENSDARP00000076115"; protein_version "5";	chr19	47990308	47990408
chr19	ensembl	CDS	47978402	47978523	gene_id "ENSDARG00000023472"; gene_version "9"; transcript_id "ENSDART00000081675"; transcript_version "6"; exon_number "13"; gene_name "ctnnb2"; gene_source "ensembl"; gene_biotype "protein_coding"; transcript_name "ctnnb2-201"; transcript_source "ensembl"; transcript_biotype "protein_coding"; protein_id "ENSDARP00000076115"; protein_version "5";	chr19	47996913	47997012
chr19	ensembl	CDS	47978402	47978523	gene_id "ENSDARG00000023472"; gene_version "9"; transcript_id "ENSDART00000081675"; transcript_version "6"; exon_number "13"; gene_name "ctnnb2"; gene_source "ensembl"; gene_biotype "protein_coding"; transcript_name "ctnnb2-201"; transcript_source "ensembl"; transcript_biotype "protein_coding"; protein_id "ENSDARP00000076115"; protein_version "5";	chr19	48018456	48018555
chr19	ensembl	exon	47978263	47978323	gene_id "ENSDARG00000023472"; gene_version "9"; transcript_id "ENSDART00000081675"; transcript_version "6"; exon_number "14"; gene_name "ctnnb2"; gene_source "ensembl"; gene_biotype "protein_coding"; transcript_name "ctnnb2-201"; transcript_source "ensembl"; transcript_biotype "protein_coding"; exon_id "ENSDARE00000913193"; exon_version "1";	chr19	47974163	47974281
chr19	ensembl	exon	47978263	47978323	gene_id "ENSDARG00000023472"; gene_version "9"; transcript_id "ENSDART00000081675"; transcript_version "6"; exon_number "14"; gene_name "ctnnb2"; gene_source "ensembl"; gene_biotype "protein_coding"; transcript_name "ctnnb2-201"; transcript_source "ensembl"; transcript_biotype "protein_coding"; exon_id "ENSDARE00000913193"; exon_version "1";	chr19	47990308	47990408
chr19	ensembl	exon	47978263	47978323	gene_id "ENSDARG00000023472"; gene_version "9"; transcript_id "ENSDART00000081675"; transcript_version "6"; exon_number "14"; gene_name "ctnnb2"; gene_source "ensembl"; gene_biotype "protein_coding"; transcript_name "ctnnb2-201"; transcript_source "ensembl"; transcript_biotype "protein_coding"; exon_id "ENSDARE00000913193"; exon_version "1";	chr19	47996913	47997012
chr19	ensembl	exon	47978263	47978323	gene_id "ENSDARG00000023472"; gene_version "9"; transcript_id "ENSDART00000081675"; transcript_version "6"; exon_number "14"; gene_name "ctnnb2"; gene_source "ensembl"; gene_biotype "protein_coding"; transcript_name "ctnnb2-201"; transcript_source "ensembl"; transcript_biotype "protein_coding"; exon_id "ENSDARE00000913193"; exon_version "1";	chr19	48018456	48018555
chr19	ensembl	CDS	47978263	47978323	gene_id "ENSDARG00000023472"; gene_version "9"; transcript_id "ENSDART00000081675"; transcript_version "6"; exon_number "14"; gene_name "ctnnb2"; gene_source "ensembl"; gene_biotype "protein_coding"; transcript_name "ctnnb2-201"; transcript_source "ensembl"; transcript_biotype "protein_coding"; protein_id "ENSDARP00000076115"; protein_version "5";	chr19	47974163	47974281
chr19	ensembl	CDS	47978263	47978323	gene_id "ENSDARG00000023472"; gene_version "9"; transcript_id "ENSDART00000081675"; transcript_version "6"; exon_number "14"; gene_name "ctnnb2"; gene_source "ensembl"; gene_biotype "protein_coding"; transcript_name "ctnnb2-201"; transcript_source "ensembl"; transcript_biotype "protein_coding"; protein_id "ENSDARP00000076115"; protein_version "5";	chr19	47990308	47990408
chr19	ensembl	CDS	47978263	47978323	gene_id "ENSDARG00000023472"; gene_version "9"; transcript_id "ENSDART00000081675"; transcript_version "6"; exon_number "14"; gene_name "ctnnb2"; gene_source "ensembl"; gene_biotype "protein_coding"; transcript_name "ctnnb2-201"; transcript_source "ensembl"; transcript_biotype "protein_coding"; protein_id "ENSDARP00000076115"; protein_version "5";	chr19	47996913	47997012
chr19	ensembl	CDS	47978263	47978323	gene_id "ENSDARG00000023472"; gene_version "9"; transcript_id "ENSDART00000081675"; transcript_version "6"; exon_number "14"; gene_name "ctnnb2"; gene_source "ensembl"; gene_biotype "protein_coding"; transcript_name "ctnnb2-201"; transcript_source "ensembl"; transcript_biotype "protein_coding"; protein_id "ENSDARP00000076115"; protein_version "5";	chr19	48018456	48018555
chr19	ensembl	exon	47977149	47977373	gene_id "ENSDARG00000023472"; gene_version "9"; transcript_id "ENSDART00000081675"; transcript_version "6"; exon_number "15"; gene_name "ctnnb2"; gene_source "ensembl"; gene_biotype "protein_coding"; transcript_name "ctnnb2-201"; transcript_source "ensembl"; transcript_biotype "protein_coding"; exon_id "ENSDARE00000957996"; exon_version "2";	chr19	47974163	47974281
chr19	ensembl	exon	47977149	47977373	gene_id "ENSDARG00000023472"; gene_version "9"; transcript_id "ENSDART00000081675"; transcript_version "6"; exon_number "15"; gene_name "ctnnb2"; gene_source "ensembl"; gene_biotype "protein_coding"; transcript_name "ctnnb2-201"; transcript_source "ensembl"; transcript_biotype "protein_coding"; exon_id "ENSDARE00000957996"; exon_version "2";	chr19	47990308	47990408
chr19	ensembl	exon	47977149	47977373	gene_id "ENSDARG00000023472"; gene_version "9"; transcript_id "ENSDART00000081675"; transcript_version "6"; exon_number "15"; gene_name "ctnnb2"; gene_source "ensembl"; gene_biotype "protein_coding"; transcript_name "ctnnb2-201"; transcript_source "ensembl"; transcript_biotype "protein_coding"; exon_id "ENSDARE00000957996"; exon_version "2";	chr19	47996913	47997012
chr19	ensembl	exon	47977149	47977373	gene_id "ENSDARG00000023472"; gene_version "9"; transcript_id "ENSDART00000081675"; transcript_version "6"; exon_number "15"; gene_name "ctnnb2"; gene_source "ensembl"; gene_biotype "protein_coding"; transcript_name "ctnnb2-201"; transcript_source "ensembl"; transcript_biotype "protein_coding"; exon_id "ENSDARE00000957996"; exon_version "2";	chr19	48018456	48018555
chr19	ensembl	CDS	47977174	47977373	gene_id "ENSDARG00000023472"; gene_version "9"; transcript_id "ENSDART00000081675"; transcript_version "6"; exon_number "15"; gene_name "ctnnb2"; gene_source "ensembl"; gene_biotype "protein_coding"; transcript_name "ctnnb2-201"; transcript_source "ensembl"; transcript_biotype "protein_coding"; protein_id "ENSDARP00000076115"; protein_version "5";	chr19	47974163	47974281
chr19	ensembl	CDS	47977174	47977373	gene_id "ENSDARG00000023472"; gene_version "9"; transcript_id "ENSDART00000081675"; transcript_version "6"; exon_number "15"; gene_name "ctnnb2"; gene_source "ensembl"; gene_biotype "protein_coding"; transcript_name "ctnnb2-201"; transcript_source "ensembl"; transcript_biotype "protein_coding"; protein_id "ENSDARP00000076115"; protein_version "5";	chr19	47990308	47990408
chr19	ensembl	CDS	47977174	47977373	gene_id "ENSDARG00000023472"; gene_version "9"; transcript_id "ENSDART00000081675"; transcript_version "6"; exon_number "15"; gene_name "ctnnb2"; gene_source "ensembl"; gene_biotype "protein_coding"; transcript_name "ctnnb2-201"; transcript_source "ensembl"; transcript_biotype "protein_coding"; protein_id "ENSDARP00000076115"; protein_version "5";	chr19	47996913	47997012
chr19	ensembl	CDS	47977174	47977373	gene_id "ENSDARG00000023472"; gene_version "9"; transcript_id "ENSDART00000081675"; transcript_version "6"; exon_number "15"; gene_name "ctnnb2"; gene_source "ensembl"; gene_biotype "protein_coding"; transcript_name "ctnnb2-201"; transcript_source "ensembl"; transcript_biotype "protein_coding"; protein_id "ENSDARP00000076115"; protein_version "5";	chr19	48018456	48018555
chr19	ensembl	stop_codon	47977171	47977173	gene_id "ENSDARG00000023472"; gene_version "9"; transcript_id "ENSDART00000081675"; transcript_version "6"; exon_number "15"; gene_name "ctnnb2"; gene_source "ensembl"; gene_biotype "protein_coding"; transcript_name "ctnnb2-201"; transcript_source "ensembl"; transcript_biotype "protein_coding";	chr19	47974163	47974281
chr19	ensembl	stop_codon	47977171	47977173	gene_id "ENSDARG00000023472"; gene_version "9"; transcript_id "ENSDART00000081675"; transcript_version "6"; exon_number "15"; gene_name "ctnnb2"; gene_source "ensembl"; gene_biotype "protein_coding"; transcript_name "ctnnb2-201"; transcript_source "ensembl"; transcript_biotype "protein_coding";	chr19	47990308	47990408
chr19	ensembl	stop_codon	47977171	47977173	gene_id "ENSDARG00000023472"; gene_version "9"; transcript_id "ENSDART00000081675"; transcript_version "6"; exon_number "15"; gene_name "ctnnb2"; gene_source "ensembl"; gene_biotype "protein_coding"; transcript_name "ctnnb2-201"; transcript_source "ensembl"; transcript_biotype "protein_coding";	chr19	47996913	47997012
chr19	ensembl	stop_codon	47977171	47977173	gene_id "ENSDARG00000023472"; gene_version "9"; transcript_id "ENSDART00000081675"; transcript_version "6"; exon_number "15"; gene_name "ctnnb2"; gene_source "ensembl"; gene_biotype "protein_coding"; transcript_name "ctnnb2-201"; transcript_source "ensembl"; transcript_biotype "protein_coding";	chr19	48018456	48018555
chr19	ensembl	exon	47975916	47976927	gene_id "ENSDARG00000023472"; gene_version "9"; transcript_id "ENSDART00000081675"; transcript_version "6"; exon_number "16"; gene_name "ctnnb2"; gene_source "ensembl"; gene_biotype "protein_coding"; transcript_name "ctnnb2-201"; transcript_source "ensembl"; transcript_biotype "protein_coding"; exon_id "ENSDARE00001288684"; exon_version "1";	chr19	47974163	47974281
chr19	ensembl	exon	47975916	47976927	gene_id "ENSDARG00000023472"; gene_version "9"; transcript_id "ENSDART00000081675"; transcript_version "6"; exon_number "16"; gene_name "ctnnb2"; gene_source "ensembl"; gene_biotype "protein_coding"; transcript_name "ctnnb2-201"; transcript_source "ensembl"; transcript_biotype "protein_coding"; exon_id "ENSDARE00001288684"; exon_version "1";	chr19	47990308	47990408
chr19	ensembl	exon	47975916	47976927	gene_id "ENSDARG00000023472"; gene_version "9"; transcript_id "ENSDART00000081675"; transcript_version "6"; exon_number "16"; gene_name "ctnnb2"; gene_source "ensembl"; gene_biotype "protein_coding"; transcript_name "ctnnb2-201"; transcript_source "ensembl"; transcript_biotype "protein_coding"; exon_id "ENSDARE00001288684"; exon_version "1";	chr19	47996913	47997012
chr19	ensembl	exon	47975916	47976927	gene_id "ENSDARG00000023472"; gene_version "9"; transcript_id "ENSDART00000081675"; transcript_version "6"; exon_number "16"; gene_name "ctnnb2"; gene_source "ensembl"; gene_biotype "protein_coding"; transcript_name "ctnnb2-201"; transcript_source "ensembl"; transcript_biotype "protein_coding"; exon_id "ENSDARE00001288684"; exon_version "1";	chr19	48018456	48018555
chr19	ensembl	five_prime_utr	47997295	47997424	gene_id "ENSDARG00000023472"; gene_version "9"; transcript_id "ENSDART00000081675"; transcript_version "6"; gene_name "ctnnb2"; gene_source "ensembl"; gene_biotype "protein_coding"; transcript_name "ctnnb2-201"; transcript_source "ensembl"; transcript_biotype "protein_coding";	chr19	47974163	47974281
chr19	ensembl	five_prime_utr	47997295	47997424	gene_id "ENSDARG00000023472"; gene_version "9"; transcript_id "ENSDART00000081675"; transcript_version "6"; gene_name "ctnnb2"; gene_source "ensembl"; gene_biotype "protein_coding"; transcript_name "ctnnb2-201"; transcript_source "ensembl"; transcript_biotype "protein_coding";	chr19	47990308	47990408
chr19	ensembl	five_prime_utr	47997295	47997424	gene_id "ENSDARG00000023472"; gene_version "9"; transcript_id "ENSDART00000081675"; transcript_version "6"; gene_name "ctnnb2"; gene_source "ensembl"; gene_biotype "protein_coding"; transcript_name "ctnnb2-201"; transcript_source "ensembl"; transcript_biotype "protein_coding";	chr19	47996913	47997012
chr19	ensembl	five_prime_utr	47997295	47997424	gene_id "ENSDARG00000023472"; gene_version "9"; transcript_id "ENSDART00000081675"; transcript_version "6"; gene_name "ctnnb2"; gene_source "ensembl"; gene_biotype "protein_coding"; transcript_name "ctnnb2-201"; transcript_source "ensembl"; transcript_biotype "protein_coding";	chr19	48018456	48018555
chr19	ensembl	five_prime_utr	47989386	47989422	gene_id "ENSDARG00000023472"; gene_version "9"; transcript_id "ENSDART00000081675"; transcript_version "6"; gene_name "ctnnb2"; gene_source "ensembl"; gene_biotype "protein_coding"; transcript_name "ctnnb2-201"; transcript_source "ensembl"; transcript_biotype "protein_coding";	chr19	47974163	47974281
chr19	ensembl	five_prime_utr	47989386	47989422	gene_id "ENSDARG00000023472"; gene_version "9"; transcript_id "ENSDART00000081675"; transcript_version "6"; gene_name "ctnnb2"; gene_source "ensembl"; gene_biotype "protein_coding"; transcript_name "ctnnb2-201"; transcript_source "ensembl"; transcript_biotype "protein_coding";	chr19	47990308	47990408
chr19	ensembl	five_prime_utr	47989386	47989422	gene_id "ENSDARG00000023472"; gene_version "9"; transcript_id "ENSDART00000081675"; transcript_version "6"; gene_name "ctnnb2"; gene_source "ensembl"; gene_biotype "protein_coding"; transcript_name "ctnnb2-201"; transcript_source "ensembl"; transcript_biotype "protein_coding";	chr19	47996913	47997012
chr19	ensembl	five_prime_utr	47989386	47989422	gene_id "ENSDARG00000023472"; gene_version "9"; transcript_id "ENSDART00000081675"; transcript_version "6"; gene_name "ctnnb2"; gene_source "ensembl"; gene_biotype "protein_coding"; transcript_name "ctnnb2-201"; transcript_source "ensembl"; transcript_biotype "protein_coding";	chr19	48018456	48018555
chr19	ensembl	three_prime_utr	47977149	47977170	gene_id "ENSDARG00000023472"; gene_version "9"; transcript_id "ENSDART00000081675"; transcript_version "6"; gene_name "ctnnb2"; gene_source "ensembl"; gene_biotype "protein_coding"; transcript_name "ctnnb2-201"; transcript_source "ensembl"; transcript_biotype "protein_coding";	chr19	47974163	47974281
chr19	ensembl	three_prime_utr	47977149	47977170	gene_id "ENSDARG00000023472"; gene_version "9"; transcript_id "ENSDART00000081675"; transcript_version "6"; gene_name "ctnnb2"; gene_source "ensembl"; gene_biotype "protein_coding"; transcript_name "ctnnb2-201"; transcript_source "ensembl"; transcript_biotype "protein_coding";	chr19	47990308	47990408
chr19	ensembl	three_prime_utr	47977149	47977170	gene_id "ENSDARG00000023472"; gene_version "9"; transcript_id "ENSDART00000081675"; transcript_version "6"; gene_name "ctnnb2"; gene_source "ensembl"; gene_biotype "protein_coding"; transcript_name "ctnnb2-201"; transcript_source "ensembl"; transcript_biotype "protein_coding";	chr19	47996913	47997012
chr19	ensembl	three_prime_utr	47977149	47977170	gene_id "ENSDARG00000023472"; gene_version "9"; transcript_id "ENSDART00000081675"; transcript_version "6"; gene_name "ctnnb2"; gene_source "ensembl"; gene_biotype "protein_coding"; transcript_name "ctnnb2-201"; transcript_source "ensembl"; transcript_biotype "protein_coding";	chr19	48018456	48018555
chr19	ensembl	three_prime_utr	47975916	47976927	gene_id "ENSDARG00000023472"; gene_version "9"; transcript_id "ENSDART00000081675"; transcript_version "6"; gene_name "ctnnb2"; gene_source "ensembl"; gene_biotype "protein_coding"; transcript_name "ctnnb2-201"; transcript_source "ensembl"; transcript_biotype "protein_coding";	chr19	47974163	47974281
chr19	ensembl	three_prime_utr	47975916	47976927	gene_id "ENSDARG00000023472"; gene_version "9"; transcript_id "ENSDART00000081675"; transcript_version "6"; gene_name "ctnnb2"; gene_source "ensembl"; gene_biotype "protein_coding"; transcript_name "ctnnb2-201"; transcript_source "ensembl"; transcript_biotype "protein_coding";	chr19	47990308	47990408
chr19	ensembl	three_prime_utr	47975916	47976927	gene_id "ENSDARG00000023472"; gene_version "9"; transcript_id "ENSDART00000081675"; transcript_version "6"; gene_name "ctnnb2"; gene_source "ensembl"; gene_biotype "protein_coding"; transcript_name "ctnnb2-201"; transcript_source "ensembl"; transcript_biotype "protein_coding";	chr19	47996913	47997012
chr19	ensembl	three_prime_utr	47975916	47976927	gene_id "ENSDARG00000023472"; gene_version "9"; transcript_id "ENSDART00000081675"; transcript_version "6"; gene_name "ctnnb2"; gene_source "ensembl"; gene_biotype "protein_coding"; transcript_name "ctnnb2-201"; transcript_source "ensembl"; transcript_biotype "protein_coding";	chr19	48018456	48018555
chr19	ensembl	gene	48003691	48015928	gene_id "ENSDARG00000103362"; gene_version "2"; gene_name "zgc:158376"; gene_source "ensembl"; gene_biotype "protein_coding";	chr19	47974163	47974281
chr19	ensembl	gene	48003691	48015928	gene_id "ENSDARG00000103362"; gene_version "2"; gene_name "zgc:158376"; gene_source "ensembl"; gene_biotype "protein_coding";	chr19	47990308	47990408
chr19	ensembl	gene	48003691	48015928	gene_id "ENSDARG00000103362"; gene_version "2"; gene_name "zgc:158376"; gene_source "ensembl"; gene_biotype "protein_coding";	chr19	47996913	47997012
chr19	ensembl	gene	48003691	48015928	gene_id "ENSDARG00000103362"; gene_version "2"; gene_name "zgc:158376"; gene_source "ensembl"; gene_biotype "protein_coding";	chr19	48018456	48018555
chr19	ensembl	transcript	48003691	48015928	gene_id "ENSDARG00000103362"; gene_version "2"; transcript_id "ENSDART00000172024"; transcript_version "2"; gene_name "zgc:158376"; gene_source "ensembl"; gene_biotype "protein_coding"; transcript_name "zgc:158376-202"; transcript_source "ensembl"; transcript_biotype "protein_coding";	chr19	47974163	47974281
chr19	ensembl	transcript	48003691	48015928	gene_id "ENSDARG00000103362"; gene_version "2"; transcript_id "ENSDART00000172024"; transcript_version "2"; gene_name "zgc:158376"; gene_source "ensembl"; gene_biotype "protein_coding"; transcript_name "zgc:158376-202"; transcript_source "ensembl"; transcript_biotype "protein_coding";	chr19	47990308	47990408
chr19	ensembl	transcript	48003691	48015928	gene_id "ENSDARG00000103362"; gene_version "2"; transcript_id "ENSDART00000172024"; transcript_version "2"; gene_name "zgc:158376"; gene_source "ensembl"; gene_biotype "protein_coding"; transcript_name "zgc:158376-202"; transcript_source "ensembl"; transcript_biotype "protein_coding";	chr19	47996913	47997012
chr19	ensembl	transcript	48003691	48015928	gene_id "ENSDARG00000103362"; gene_version "2"; transcript_id "ENSDART00000172024"; transcript_version "2"; gene_name "zgc:158376"; gene_source "ensembl"; gene_biotype "protein_coding"; transcript_name "zgc:158376-202"; transcript_source "ensembl"; transcript_biotype "protein_coding";	chr19	48018456	48018555
chr19	ensembl	exon	48015785	48015928	gene_id "ENSDARG00000103362"; gene_version "2"; transcript_id "ENSDART00000172024"; transcript_version "2"; exon_number "1"; gene_name "zgc:158376"; gene_source "ensembl"; gene_biotype "protein_coding"; transcript_name "zgc:158376-202"; transcript_source "ensembl"; transcript_biotype "protein_coding"; exon_id "ENSDARE00001201453"; exon_version "1";	chr19	47974163	47974281
chr19	ensembl	exon	48015785	48015928	gene_id "ENSDARG00000103362"; gene_version "2"; transcript_id "ENSDART00000172024"; transcript_version "2"; exon_number "1"; gene_name "zgc:158376"; gene_source "ensembl"; gene_biotype "protein_coding"; transcript_name "zgc:158376-202"; transcript_source "ensembl"; transcript_biotype "protein_coding"; exon_id "ENSDARE00001201453"; exon_version "1";	chr19	47990308	47990408
chr19	ensembl	exon	48015785	48015928	gene_id "ENSDARG00000103362"; gene_version "2"; transcript_id "ENSDART00000172024"; transcript_version "2"; exon_number "1"; gene_name "zgc:158376"; gene_source "ensembl"; gene_biotype "protein_coding"; transcript_name "zgc:158376-202"; transcript_source "ensembl"; transcript_biotype "protein_coding"; exon_id "ENSDARE00001201453"; exon_version "1";	chr19	47996913	47997012
chr19	ensembl	exon	48015785	48015928	gene_id "ENSDARG00000103362"; gene_version "2"; transcript_id "ENSDART00000172024"; transcript_version "2"; exon_number "1"; gene_name "zgc:158376"; gene_source "ensembl"; gene_biotype "protein_coding"; transcript_name "zgc:158376-202"; transcript_source "ensembl"; transcript_biotype "protein_coding"; exon_id "ENSDARE00001201453"; exon_version "1";	chr19	48018456	48018555
chr19	ensembl	CDS	48015785	48015928	gene_id "ENSDARG00000103362"; gene_version "2"; transcript_id "ENSDART00000172024"; transcript_version "2"; exon_number "1"; gene_name "zgc:158376"; gene_source "ensembl"; gene_biotype "protein_coding"; transcript_name "zgc:158376-202"; transcript_source "ensembl"; transcript_biotype "protein_coding"; protein_id "ENSDARP00000135354"; protein_version "2";	chr19	47974163	47974281
chr19	ensembl	CDS	48015785	48015928	gene_id "ENSDARG00000103362"; gene_version "2"; transcript_id "ENSDART00000172024"; transcript_version "2"; exon_number "1"; gene_name "zgc:158376"; gene_source "ensembl"; gene_biotype "protein_coding"; transcript_name "zgc:158376-202"; transcript_source "ensembl"; transcript_biotype "protein_coding"; protein_id "ENSDARP00000135354"; protein_version "2";	chr19	47990308	47990408
chr19	ensembl	CDS	48015785	48015928	gene_id "ENSDARG00000103362"; gene_version "2"; transcript_id "ENSDART00000172024"; transcript_version "2"; exon_number "1"; gene_name "zgc:158376"; gene_source "ensembl"; gene_biotype "protein_coding"; transcript_name "zgc:158376-202"; transcript_source "ensembl"; transcript_biotype "protein_coding"; protein_id "ENSDARP00000135354"; protein_version "2";	chr19	47996913	47997012
chr19	ensembl	CDS	48015785	48015928	gene_id "ENSDARG00000103362"; gene_version "2"; transcript_id "ENSDART00000172024"; transcript_version "2"; exon_number "1"; gene_name "zgc:158376"; gene_source "ensembl"; gene_biotype "protein_coding"; transcript_name "zgc:158376-202"; transcript_source "ensembl"; transcript_biotype "protein_coding"; protein_id "ENSDARP00000135354"; protein_version "2";	chr19	48018456	48018555
chr19	ensembl	exon	48015561	48015647	gene_id "ENSDARG00000103362"; gene_version "2"; transcript_id "ENSDART00000172024"; transcript_version "2"; exon_number "2"; gene_name "zgc:158376"; gene_source "ensembl"; gene_biotype "protein_coding"; transcript_name "zgc:158376-202"; transcript_source "ensembl"; transcript_biotype "protein_coding"; exon_id "ENSDARE00001160313"; exon_version "1";	chr19	47974163	47974281
chr19	ensembl	exon	48015561	48015647	gene_id "ENSDARG00000103362"; gene_version "2"; transcript_id "ENSDART00000172024"; transcript_version "2"; exon_number "2"; gene_name "zgc:158376"; gene_source "ensembl"; gene_biotype "protein_coding"; transcript_name "zgc:158376-202"; transcript_source "ensembl"; transcript_biotype "protein_coding"; exon_id "ENSDARE00001160313"; exon_version "1";	chr19	47990308	47990408
chr19	ensembl	exon	48015561	48015647	gene_id "ENSDARG00000103362"; gene_version "2"; transcript_id "ENSDART00000172024"; transcript_version "2"; exon_number "2"; gene_name "zgc:158376"; gene_source "ensembl"; gene_biotype "protein_coding"; transcript_name "zgc:158376-202"; transcript_source "ensembl"; transcript_biotype "protein_coding"; exon_id "ENSDARE00001160313"; exon_version "1";	chr19	47996913	47997012
chr19	ensembl	exon	48015561	48015647	gene_id "ENSDARG00000103362"; gene_version "2"; transcript_id "ENSDART00000172024"; transcript_version "2"; exon_number "2"; gene_name "zgc:158376"; gene_source "ensembl"; gene_biotype "protein_coding"; transcript_name "zgc:158376-202"; transcript_source "ensembl"; transcript_biotype "protein_coding"; exon_id "ENSDARE00001160313"; exon_version "1";	chr19	48018456	48018555
chr19	ensembl	CDS	48015561	48015647	gene_id "ENSDARG00000103362"; gene_version "2"; transcript_id "ENSDART00000172024"; transcript_version "2"; exon_number "2"; gene_name "zgc:158376"; gene_source "ensembl"; gene_biotype "protein_coding"; transcript_name "zgc:158376-202"; transcript_source "ensembl"; transcript_biotype "protein_coding"; protein_id "ENSDARP00000135354"; protein_version "2";	chr19	47974163	47974281
chr19	ensembl	CDS	48015561	48015647	gene_id "ENSDARG00000103362"; gene_version "2"; transcript_id "ENSDART00000172024"; transcript_version "2"; exon_number "2"; gene_name "zgc:158376"; gene_source "ensembl"; gene_biotype "protein_coding"; transcript_name "zgc:158376-202"; transcript_source "ensembl"; transcript_biotype "protein_coding"; protein_id "ENSDARP00000135354"; protein_version "2";	chr19	47990308	47990408
chr19	ensembl	CDS	48015561	48015647	gene_id "ENSDARG00000103362"; gene_version "2"; transcript_id "ENSDART00000172024"; transcript_version "2"; exon_number "2"; gene_name "zgc:158376"; gene_source "ensembl"; gene_biotype "protein_coding"; transcript_name "zgc:158376-202"; transcript_source "ensembl"; transcript_biotype "protein_coding"; protein_id "ENSDARP00000135354"; protein_version "2";	chr19	47996913	47997012
chr19	ensembl	CDS	48015561	48015647	gene_id "ENSDARG00000103362"; gene_version "2"; transcript_id "ENSDART00000172024"; transcript_version "2"; exon_number "2"; gene_name "zgc:158376"; gene_source "ensembl"; gene_biotype "protein_coding"; transcript_name "zgc:158376-202"; transcript_source "ensembl"; transcript_biotype "protein_coding"; protein_id "ENSDARP00000135354"; protein_version "2";	chr19	48018456	48018555
chr19	ensembl	exon	48015128	48015310	gene_id "ENSDARG00000103362"; gene_version "2"; transcript_id "ENSDART00000172024"; transcript_version "2"; exon_number "3"; gene_name "zgc:158376"; gene_source "ensembl"; gene_biotype "protein_coding"; transcript_name "zgc:158376-202"; transcript_source "ensembl"; transcript_biotype "protein_coding"; exon_id "ENSDARE00001210460"; exon_version "1";	chr19	47974163	47974281
chr19	ensembl	exon	48015128	48015310	gene_id "ENSDARG00000103362"; gene_version "2"; transcript_id "ENSDART00000172024"; transcript_version "2"; exon_number "3"; gene_name "zgc:158376"; gene_source "ensembl"; gene_biotype "protein_coding"; transcript_name "zgc:158376-202"; transcript_source "ensembl"; transcript_biotype "protein_coding"; exon_id "ENSDARE00001210460"; exon_version "1";	chr19	47990308	47990408
chr19	ensembl	exon	48015128	48015310	gene_id "ENSDARG00000103362"; gene_version "2"; transcript_id "ENSDART00000172024"; transcript_version "2"; exon_number "3"; gene_name "zgc:158376"; gene_source "ensembl"; gene_biotype "protein_coding"; transcript_name "zgc:158376-202"; transcript_source "ensembl"; transcript_biotype "protein_coding"; exon_id "ENSDARE00001210460"; exon_version "1";	chr19	47996913	47997012
chr19	ensembl	exon	48015128	48015310	gene_id "ENSDARG00000103362"; gene_version "2"; transcript_id "ENSDART00000172024"; transcript_version "2"; exon_number "3"; gene_name "zgc:158376"; gene_source "ensembl"; gene_biotype "protein_coding"; transcript_name "zgc:158376-202"; transcript_source "ensembl"; transcript_biotype "protein_coding"; exon_id "ENSDARE00001210460"; exon_version "1";	chr19	48018456	48018555
chr19	ensembl	CDS	48015128	48015310	gene_id "ENSDARG00000103362"; gene_version "2"; transcript_id "ENSDART00000172024"; transcript_version "2"; exon_number "3"; gene_name "zgc:158376"; gene_source "ensembl"; gene_biotype "protein_coding"; transcript_name "zgc:158376-202"; transcript_source "ensembl"; transcript_biotype "protein_coding"; protein_id "ENSDARP00000135354"; protein_version "2";	chr19	47974163	47974281
chr19	ensembl	CDS	48015128	48015310	gene_id "ENSDARG00000103362"; gene_version "2"; transcript_id "ENSDART00000172024"; transcript_version "2"; exon_number "3"; gene_name "zgc:158376"; gene_source "ensembl"; gene_biotype "protein_coding"; transcript_name "zgc:158376-202"; transcript_source "ensembl"; transcript_biotype "protein_coding"; protein_id "ENSDARP00000135354"; protein_version "2";	chr19	47990308	47990408
chr19	ensembl	CDS	48015128	48015310	gene_id "ENSDARG00000103362"; gene_version "2"; transcript_id "ENSDART00000172024"; transcript_version "2"; exon_number "3"; gene_name "zgc:158376"; gene_source "ensembl"; gene_biotype "protein_coding"; transcript_name "zgc:158376-202"; transcript_source "ensembl"; transcript_biotype "protein_coding"; protein_id "ENSDARP00000135354"; protein_version "2";	chr19	47996913	47997012
chr19	ensembl	CDS	48015128	48015310	gene_id "ENSDARG00000103362"; gene_version "2"; transcript_id "ENSDART00000172024"; transcript_version "2"; exon_number "3"; gene_name "zgc:158376"; gene_source "ensembl"; gene_biotype "protein_coding"; transcript_name "zgc:158376-202"; transcript_source "ensembl"; transcript_biotype "protein_coding"; protein_id "ENSDARP00000135354"; protein_version "2";	chr19	48018456	48018555
chr19	ensembl	exon	48014782	48014814	gene_id "ENSDARG00000103362"; gene_version "2"; transcript_id "ENSDART00000172024"; transcript_version "2"; exon_number "4"; gene_name "zgc:158376"; gene_source "ensembl"; gene_biotype "protein_coding"; transcript_name "zgc:158376-202"; transcript_source "ensembl"; transcript_biotype "protein_coding"; exon_id "ENSDARE00001212274"; exon_version "1";	chr19	47974163	47974281
chr19	ensembl	exon	48014782	48014814	gene_id "ENSDARG00000103362"; gene_version "2"; transcript_id "ENSDART00000172024"; transcript_version "2"; exon_number "4"; gene_name "zgc:158376"; gene_source "ensembl"; gene_biotype "protein_coding"; transcript_name "zgc:158376-202"; transcript_source "ensembl"; transcript_biotype "protein_coding"; exon_id "ENSDARE00001212274"; exon_version "1";	chr19	47990308	47990408
chr19	ensembl	exon	48014782	48014814	gene_id "ENSDARG00000103362"; gene_version "2"; transcript_id "ENSDART00000172024"; transcript_version "2"; exon_number "4"; gene_name "zgc:158376"; gene_source "ensembl"; gene_biotype "protein_coding"; transcript_name "zgc:158376-202"; transcript_source "ensembl"; transcript_biotype "protein_coding"; exon_id "ENSDARE00001212274"; exon_version "1";	chr19	47996913	47997012
chr19	ensembl	exon	48014782	48014814	gene_id "ENSDARG00000103362"; gene_version "2"; transcript_id "ENSDART00000172024"; transcript_version "2"; exon_number "4"; gene_name "zgc:158376"; gene_source "ensembl"; gene_biotype "protein_coding"; transcript_name "zgc:158376-202"; transcript_source "ensembl"; transcript_biotype "protein_coding"; exon_id "ENSDARE00001212274"; exon_version "1";	chr19	48018456	48018555
chr19	ensembl	CDS	48014782	48014814	gene_id "ENSDARG00000103362"; gene_version "2"; transcript_id "ENSDART00000172024"; transcript_version "2"; exon_number "4"; gene_name "zgc:158376"; gene_source "ensembl"; gene_biotype "protein_coding"; transcript_name "zgc:158376-202"; transcript_source "ensembl"; transcript_biotype "protein_coding"; protein_id "ENSDARP00000135354"; protein_version "2";	chr19	47974163	47974281
chr19	ensembl	CDS	48014782	48014814	gene_id "ENSDARG00000103362"; gene_version "2"; transcript_id "ENSDART00000172024"; transcript_version "2"; exon_number "4"; gene_name "zgc:158376"; gene_source "ensembl"; gene_biotype "protein_coding"; transcript_name "zgc:158376-202"; transcript_source "ensembl"; transcript_biotype "protein_coding"; protein_id "ENSDARP00000135354"; protein_version "2";	chr19	47990308	47990408
chr19	ensembl	CDS	48014782	48014814	gene_id "ENSDARG00000103362"; gene_version "2"; transcript_id "ENSDART00000172024"; transcript_version "2"; exon_number "4"; gene_name "zgc:158376"; gene_source "ensembl"; gene_biotype "protein_coding"; transcript_name "zgc:158376-202"; transcript_source "ensembl"; transcript_biotype "protein_coding"; protein_id "ENSDARP00000135354"; protein_version "2";	chr19	47996913	47997012
chr19	ensembl	CDS	48014782	48014814	gene_id "ENSDARG00000103362"; gene_version "2"; transcript_id "ENSDART00000172024"; transcript_version "2"; exon_number "4"; gene_name "zgc:158376"; gene_source "ensembl"; gene_biotype "protein_coding"; transcript_name "zgc:158376-202"; transcript_source "ensembl"; transcript_biotype "protein_coding"; protein_id "ENSDARP00000135354"; protein_version "2";	chr19	48018456	48018555
chr19	ensembl	exon	48013531	48014666	gene_id "ENSDARG00000103362"; gene_version "2"; transcript_id "ENSDART00000172024"; transcript_version "2"; exon_number "5"; gene_name "zgc:158376"; gene_source "ensembl"; gene_biotype "protein_coding"; transcript_name "zgc:158376-202"; transcript_source "ensembl"; transcript_biotype "protein_coding"; exon_id "ENSDARE00001185964"; exon_version "2";	chr19	47974163	47974281
chr19	ensembl	exon	48013531	48014666	gene_id "ENSDARG00000103362"; gene_version "2"; transcript_id "ENSDART00000172024"; transcript_version "2"; exon_number "5"; gene_name "zgc:158376"; gene_source "ensembl"; gene_biotype "protein_coding"; transcript_name "zgc:158376-202"; transcript_source "ensembl"; transcript_biotype "protein_coding"; exon_id "ENSDARE00001185964"; exon_version "2";	chr19	47990308	47990408
chr19	ensembl	exon	48013531	48014666	gene_id "ENSDARG00000103362"; gene_version "2"; transcript_id "ENSDART00000172024"; transcript_version "2"; exon_number "5"; gene_name "zgc:158376"; gene_source "ensembl"; gene_biotype "protein_coding"; transcript_name "zgc:158376-202"; transcript_source "ensembl"; transcript_biotype "protein_coding"; exon_id "ENSDARE00001185964"; exon_version "2";	chr19	47996913	47997012
chr19	ensembl	exon	48013531	48014666	gene_id "ENSDARG00000103362"; gene_version "2"; transcript_id "ENSDART00000172024"; transcript_version "2"; exon_number "5"; gene_name "zgc:158376"; gene_source "ensembl"; gene_biotype "protein_coding"; transcript_name "zgc:158376-202"; transcript_source "ensembl"; transcript_biotype "protein_coding"; exon_id "ENSDARE00001185964"; exon_version "2";	chr19	48018456	48018555
chr19	ensembl	CDS	48013531	48014666	gene_id "ENSDARG00000103362"; gene_version "2"; transcript_id "ENSDART00000172024"; transcript_version "2"; exon_number "5"; gene_name "zgc:158376"; gene_source "ensembl"; gene_biotype "protein_coding"; transcript_name "zgc:158376-202"; transcript_source "ensembl"; transcript_biotype "protein_coding"; protein_id "ENSDARP00000135354"; protein_version "2";	chr19	47974163	47974281
chr19	ensembl	CDS	48013531	48014666	gene_id "ENSDARG00000103362"; gene_version "2"; transcript_id "ENSDART00000172024"; transcript_version "2"; exon_number "5"; gene_name "zgc:158376"; gene_source "ensembl"; gene_biotype "protein_coding"; transcript_name "zgc:158376-202"; transcript_source "ensembl"; transcript_biotype "protein_coding"; protein_id "ENSDARP00000135354"; protein_version "2";	chr19	47990308	47990408
chr19	ensembl	CDS	48013531	48014666	gene_id "ENSDARG00000103362"; gene_version "2"; transcript_id "ENSDART00000172024"; transcript_version "2"; exon_number "5"; gene_name "zgc:158376"; gene_source "ensembl"; gene_biotype "protein_coding"; transcript_name "zgc:158376-202"; transcript_source "ensembl"; transcript_biotype "protein_coding"; protein_id "ENSDARP00000135354"; protein_version "2";	chr19	47996913	47997012
chr19	ensembl	CDS	48013531	48014666	gene_id "ENSDARG00000103362"; gene_version "2"; transcript_id "ENSDART00000172024"; transcript_version "2"; exon_number "5"; gene_name "zgc:158376"; gene_source "ensembl"; gene_biotype "protein_coding"; transcript_name "zgc:158376-202"; transcript_source "ensembl"; transcript_biotype "protein_coding"; protein_id "ENSDARP00000135354"; protein_version "2";	chr19	48018456	48018555
chr19	ensembl	exon	48013102	48013265	gene_id "ENSDARG00000103362"; gene_version "2"; transcript_id "ENSDART00000172024"; transcript_version "2"; exon_number "6"; gene_name "zgc:158376"; gene_source "ensembl"; gene_biotype "protein_coding"; transcript_name "zgc:158376-202"; transcript_source "ensembl"; transcript_biotype "protein_coding"; exon_id "ENSDARE00001184442"; exon_version "1";	chr19	47974163	47974281
chr19	ensembl	exon	48013102	48013265	gene_id "ENSDARG00000103362"; gene_version "2"; transcript_id "ENSDART00000172024"; transcript_version "2"; exon_number "6"; gene_name "zgc:158376"; gene_source "ensembl"; gene_biotype "protein_coding"; transcript_name "zgc:158376-202"; transcript_source "ensembl"; transcript_biotype "protein_coding"; exon_id "ENSDARE00001184442"; exon_version "1";	chr19	47990308	47990408
chr19	ensembl	exon	48013102	48013265	gene_id "ENSDARG00000103362"; gene_version "2"; transcript_id "ENSDART00000172024"; transcript_version "2"; exon_number "6"; gene_name "zgc:158376"; gene_source "ensembl"; gene_biotype "protein_coding"; transcript_name "zgc:158376-202"; transcript_source "ensembl"; transcript_biotype "protein_coding"; exon_id "ENSDARE00001184442"; exon_version "1";	chr19	47996913	47997012
chr19	ensembl	exon	48013102	48013265	gene_id "ENSDARG00000103362"; gene_version "2"; transcript_id "ENSDART00000172024"; transcript_version "2"; exon_number "6"; gene_name "zgc:158376"; gene_source "ensembl"; gene_biotype "protein_coding"; transcript_name "zgc:158376-202"; transcript_source "ensembl"; transcript_biotype "protein_coding"; exon_id "ENSDARE00001184442"; exon_version "1";	chr19	48018456	48018555
chr19	ensembl	CDS	48013102	48013265	gene_id "ENSDARG00000103362"; gene_version "2"; transcript_id "ENSDART00000172024"; transcript_version "2"; exon_number "6"; gene_name "zgc:158376"; gene_source "ensembl"; gene_biotype "protein_coding"; transcript_name "zgc:158376-202"; transcript_source "ensembl"; transcript_biotype "protein_coding"; protein_id "ENSDARP00000135354"; protein_version "2";	chr19	47974163	47974281
chr19	ensembl	CDS	48013102	48013265	gene_id "ENSDARG00000103362"; gene_version "2"; transcript_id "ENSDART00000172024"; transcript_version "2"; exon_number "6"; gene_name "zgc:158376"; gene_source "ensembl"; gene_biotype "protein_coding"; transcript_name "zgc:158376-202"; transcript_source "ensembl"; transcript_biotype "protein_coding"; protein_id "ENSDARP00000135354"; protein_version "2";	chr19	47990308	47990408
chr19	ensembl	CDS	48013102	48013265	gene_id "ENSDARG00000103362"; gene_version "2"; transcript_id "ENSDART00000172024"; transcript_version "2"; exon_number "6"; gene_name "zgc:158376"; gene_source "ensembl"; gene_biotype "protein_coding"; transcript_name "zgc:158376-202"; transcript_source "ensembl"; transcript_biotype "protein_coding"; protein_id "ENSDARP00000135354"; protein_version "2";	chr19	47996913	47997012
chr19	ensembl	CDS	48013102	48013265	gene_id "ENSDARG00000103362"; gene_version "2"; transcript_id "ENSDART00000172024"; transcript_version "2"; exon_number "6"; gene_name "zgc:158376"; gene_source "ensembl"; gene_biotype "protein_coding"; transcript_name "zgc:158376-202"; transcript_source "ensembl"; transcript_biotype "protein_coding"; protein_id "ENSDARP00000135354"; protein_version "2";	chr19	48018456	48018555
chr19	ensembl	exon	48012844	48013008	gene_id "ENSDARG00000103362"; gene_version "2"; transcript_id "ENSDART00000172024"; transcript_version "2"; exon_number "7"; gene_name "zgc:158376"; gene_source "ensembl"; gene_biotype "protein_coding"; transcript_name "zgc:158376-202"; transcript_source "ensembl"; transcript_biotype "protein_coding"; exon_id "ENSDARE00001156653"; exon_version "2";	chr19	47974163	47974281
chr19	ensembl	exon	48012844	48013008	gene_id "ENSDARG00000103362"; gene_version "2"; transcript_id "ENSDART00000172024"; transcript_version "2"; exon_number "7"; gene_name "zgc:158376"; gene_source "ensembl"; gene_biotype "protein_coding"; transcript_name "zgc:158376-202"; transcript_source "ensembl"; transcript_biotype "protein_coding"; exon_id "ENSDARE00001156653"; exon_version "2";	chr19	47990308	47990408
chr19	ensembl	exon	48012844	48013008	gene_id "ENSDARG00000103362"; gene_version "2"; transcript_id "ENSDART00000172024"; transcript_version "2"; exon_number "7"; gene_name "zgc:158376"; gene_source "ensembl"; gene_biotype "protein_coding"; transcript_name "zgc:158376-202"; transcript_source "ensembl"; transcript_biotype "protein_coding"; exon_id "ENSDARE00001156653"; exon_version "2";	chr19	47996913	47997012
chr19	ensembl	exon	48012844	48013008	gene_id "ENSDARG00000103362"; gene_version "2"; transcript_id "ENSDART00000172024"; transcript_version "2"; exon_number "7"; gene_name "zgc:158376"; gene_source "ensembl"; gene_biotype "protein_coding"; transcript_name "zgc:158376-202"; transcript_source "ensembl"; transcript_biotype "protein_coding"; exon_id "ENSDARE00001156653"; exon_version "2";	chr19	48018456	48018555
chr19	ensembl	CDS	48012844	48013008	gene_id "ENSDARG00000103362"; gene_version "2"; transcript_id "ENSDART00000172024"; transcript_version "2"; exon_number "7"; gene_name "zgc:158376"; gene_source "ensembl"; gene_biotype "protein_coding"; transcript_name "zgc:158376-202"; transcript_source "ensembl"; transcript_biotype "protein_coding"; protein_id "ENSDARP00000135354"; protein_version "2";	chr19	47974163	47974281
chr19	ensembl	CDS	48012844	48013008	gene_id "ENSDARG00000103362"; gene_version "2"; transcript_id "ENSDART00000172024"; transcript_version "2"; exon_number "7"; gene_name "zgc:158376"; gene_source "ensembl"; gene_biotype "protein_coding"; transcript_name "zgc:158376-202"; transcript_source "ensembl"; transcript_biotype "protein_coding"; protein_id "ENSDARP00000135354"; protein_version "2";	chr19	47990308	47990408
chr19	ensembl	CDS	48012844	48013008	gene_id "ENSDARG00000103362"; gene_version "2"; transcript_id "ENSDART00000172024"; transcript_version "2"; exon_number "7"; gene_name "zgc:158376"; gene_source "ensembl"; gene_biotype "protein_coding"; transcript_name "zgc:158376-202"; transcript_source "ensembl"; transcript_biotype "protein_coding"; protein_id "ENSDARP00000135354"; protein_version "2";	chr19	47996913	47997012
chr19	ensembl	CDS	48012844	48013008	gene_id "ENSDARG00000103362"; gene_version "2"; transcript_id "ENSDART00000172024"; transcript_version "2"; exon_number "7"; gene_name "zgc:158376"; gene_source "ensembl"; gene_biotype "protein_coding"; transcript_name "zgc:158376-202"; transcript_source "ensembl"; transcript_biotype "protein_coding"; protein_id "ENSDARP00000135354"; protein_version "2";	chr19	48018456	48018555
chr19	ensembl	exon	48009015	48009148	gene_id "ENSDARG00000103362"; gene_version "2"; transcript_id "ENSDART00000172024"; transcript_version "2"; exon_number "8"; gene_name "zgc:158376"; gene_source "ensembl"; gene_biotype "protein_coding"; transcript_name "zgc:158376-202"; transcript_source "ensembl"; transcript_biotype "protein_coding"; exon_id "ENSDARE00001320703"; exon_version "1";	chr19	47974163	47974281
chr19	ensembl	exon	48009015	48009148	gene_id "ENSDARG00000103362"; gene_version "2"; transcript_id "ENSDART00000172024"; transcript_version "2"; exon_number "8"; gene_name "zgc:158376"; gene_source "ensembl"; gene_biotype "protein_coding"; transcript_name "zgc:158376-202"; transcript_source "ensembl"; transcript_biotype "protein_coding"; exon_id "ENSDARE00001320703"; exon_version "1";	chr19	47990308	47990408
chr19	ensembl	exon	48009015	48009148	gene_id "ENSDARG00000103362"; gene_version "2"; transcript_id "ENSDART00000172024"; transcript_version "2"; exon_number "8"; gene_name "zgc:158376"; gene_source "ensembl"; gene_biotype "protein_coding"; transcript_name "zgc:158376-202"; transcript_source "ensembl"; transcript_biotype "protein_coding"; exon_id "ENSDARE00001320703"; exon_version "1";	chr19	47996913	47997012
chr19	ensembl	exon	48009015	48009148	gene_id "ENSDARG00000103362"; gene_version "2"; transcript_id "ENSDART00000172024"; transcript_version "2"; exon_number "8"; gene_name "zgc:158376"; gene_source "ensembl"; gene_biotype "protein_coding"; transcript_name "zgc:158376-202"; transcript_source "ensembl"; transcript_biotype "protein_coding"; exon_id "ENSDARE00001320703"; exon_version "1";	chr19	48018456	48018555
chr19	ensembl	CDS	48009015	48009148	gene_id "ENSDARG00000103362"; gene_version "2"; transcript_id "ENSDART00000172024"; transcript_version "2"; exon_number "8"; gene_name "zgc:158376"; gene_source "ensembl"; gene_biotype "protein_coding"; transcript_name "zgc:158376-202"; transcript_source "ensembl"; transcript_biotype "protein_coding"; protein_id "ENSDARP00000135354"; protein_version "2";	chr19	47974163	47974281
chr19	ensembl	CDS	48009015	48009148	gene_id "ENSDARG00000103362"; gene_version "2"; transcript_id "ENSDART00000172024"; transcript_version "2"; exon_number "8"; gene_name "zgc:158376"; gene_source "ensembl"; gene_biotype "protein_coding"; transcript_name "zgc:158376-202"; transcript_source "ensembl"; transcript_biotype "protein_coding"; protein_id "ENSDARP00000135354"; protein_version "2";	chr19	47990308	47990408
chr19	ensembl	CDS	48009015	48009148	gene_id "ENSDARG00000103362"; gene_version "2"; transcript_id "ENSDART00000172024"; transcript_version "2"; exon_number "8"; gene_name "zgc:158376"; gene_source "ensembl"; gene_biotype "protein_coding"; transcript_name "zgc:158376-202"; transcript_source "ensembl"; transcript_biotype "protein_coding"; protein_id "ENSDARP00000135354"; protein_version "2";	chr19	47996913	47997012
chr19	ensembl	CDS	48009015	48009148	gene_id "ENSDARG00000103362"; gene_version "2"; transcript_id "ENSDART00000172024"; transcript_version "2"; exon_number "8"; gene_name "zgc:158376"; gene_source "ensembl"; gene_biotype "protein_coding"; transcript_name "zgc:158376-202"; transcript_source "ensembl"; transcript_biotype "protein_coding"; protein_id "ENSDARP00000135354"; protein_version "2";	chr19	48018456	48018555
chr19	ensembl	exon	48008932	48009013	gene_id "ENSDARG00000103362"; gene_version "2"; transcript_id "ENSDART00000172024"; transcript_version "2"; exon_number "9"; gene_name "zgc:158376"; gene_source "ensembl"; gene_biotype "protein_coding"; transcript_name "zgc:158376-202"; transcript_source "ensembl"; transcript_biotype "protein_coding"; exon_id "ENSDARE00001278883"; exon_version "1";	chr19	47974163	47974281
chr19	ensembl	exon	48008932	48009013	gene_id "ENSDARG00000103362"; gene_version "2"; transcript_id "ENSDART00000172024"; transcript_version "2"; exon_number "9"; gene_name "zgc:158376"; gene_source "ensembl"; gene_biotype "protein_coding"; transcript_name "zgc:158376-202"; transcript_source "ensembl"; transcript_biotype "protein_coding"; exon_id "ENSDARE00001278883"; exon_version "1";	chr19	47990308	47990408
chr19	ensembl	exon	48008932	48009013	gene_id "ENSDARG00000103362"; gene_version "2"; transcript_id "ENSDART00000172024"; transcript_version "2"; exon_number "9"; gene_name "zgc:158376"; gene_source "ensembl"; gene_biotype "protein_coding"; transcript_name "zgc:158376-202"; transcript_source "ensembl"; transcript_biotype "protein_coding"; exon_id "ENSDARE00001278883"; exon_version "1";	chr19	47996913	47997012
chr19	ensembl	exon	48008932	48009013	gene_id "ENSDARG00000103362"; gene_version "2"; transcript_id "ENSDART00000172024"; transcript_version "2"; exon_number "9"; gene_name "zgc:158376"; gene_source "ensembl"; gene_biotype "protein_coding"; transcript_name "zgc:158376-202"; transcript_source "ensembl"; transcript_biotype "protein_coding"; exon_id "ENSDARE00001278883"; exon_version "1";	chr19	48018456	48018555
chr19	ensembl	CDS	48008932	48009013	gene_id "ENSDARG00000103362"; gene_version "2"; transcript_id "ENSDART00000172024"; transcript_version "2"; exon_number "9"; gene_name "zgc:158376"; gene_source "ensembl"; gene_biotype "protein_coding"; transcript_name "zgc:158376-202"; transcript_source "ensembl"; transcript_biotype "protein_coding"; protein_id "ENSDARP00000135354"; protein_version "2";	chr19	47974163	47974281
chr19	ensembl	CDS	48008932	48009013	gene_id "ENSDARG00000103362"; gene_version "2"; transcript_id "ENSDART00000172024"; transcript_version "2"; exon_number "9"; gene_name "zgc:158376"; gene_source "ensembl"; gene_biotype "protein_coding"; transcript_name "zgc:158376-202"; transcript_source "ensembl"; transcript_biotype "protein_coding"; protein_id "ENSDARP00000135354"; protein_version "2";	chr19	47990308	47990408
chr19	ensembl	CDS	48008932	48009013	gene_id "ENSDARG00000103362"; gene_version "2"; transcript_id "ENSDART00000172024"; transcript_version "2"; exon_number "9"; gene_name "zgc:158376"; gene_source "ensembl"; gene_biotype "protein_coding"; transcript_name "zgc:158376-202"; transcript_source "ensembl"; transcript_biotype "protein_coding"; protein_id "ENSDARP00000135354"; protein_version "2";	chr19	47996913	47997012
chr19	ensembl	CDS	48008932	48009013	gene_id "ENSDARG00000103362"; gene_version "2"; transcript_id "ENSDART00000172024"; transcript_version "2"; exon_number "9"; gene_name "zgc:158376"; gene_source "ensembl"; gene_biotype "protein_coding"; transcript_name "zgc:158376-202"; transcript_source "ensembl"; transcript_biotype "protein_coding"; protein_id "ENSDARP00000135354"; protein_version "2";	chr19	48018456	48018555
chr19	ensembl	exon	48003691	48003860	gene_id "ENSDARG00000103362"; gene_version "2"; transcript_id "ENSDART00000172024"; transcript_version "2"; exon_number "10"; gene_name "zgc:158376"; gene_source "ensembl"; gene_biotype "protein_coding"; transcript_name "zgc:158376-202"; transcript_source "ensembl"; transcript_biotype "protein_coding"; exon_id "ENSDARE00001305877"; exon_version "1";	chr19	47974163	47974281
chr19	ensembl	exon	48003691	48003860	gene_id "ENSDARG00000103362"; gene_version "2"; transcript_id "ENSDART00000172024"; transcript_version "2"; exon_number "10"; gene_name "zgc:158376"; gene_source "ensembl"; gene_biotype "protein_coding"; transcript_name "zgc:158376-202"; transcript_source "ensembl"; transcript_biotype "protein_coding"; exon_id "ENSDARE00001305877"; exon_version "1";	chr19	47990308	47990408
chr19	ensembl	exon	48003691	48003860	gene_id "ENSDARG00000103362"; gene_version "2"; transcript_id "ENSDART00000172024"; transcript_version "2"; exon_number "10"; gene_name "zgc:158376"; gene_source "ensembl"; gene_biotype "protein_coding"; transcript_name "zgc:158376-202"; transcript_source "ensembl"; transcript_biotype "protein_coding"; exon_id "ENSDARE00001305877"; exon_version "1";	chr19	47996913	47997012
chr19	ensembl	exon	48003691	48003860	gene_id "ENSDARG00000103362"; gene_version "2"; transcript_id "ENSDART00000172024"; transcript_version "2"; exon_number "10"; gene_name "zgc:158376"; gene_source "ensembl"; gene_biotype "protein_coding"; transcript_name "zgc:158376-202"; transcript_source "ensembl"; transcript_biotype "protein_coding"; exon_id "ENSDARE00001305877"; exon_version "1";	chr19	48018456	48018555
chr19	ensembl	CDS	48003694	48003860	gene_id "ENSDARG00000103362"; gene_version "2"; transcript_id "ENSDART00000172024"; transcript_version "2"; exon_number "10"; gene_name "zgc:158376"; gene_source "ensembl"; gene_biotype "protein_coding"; transcript_name "zgc:158376-202"; transcript_source "ensembl"; transcript_biotype "protein_coding"; protein_id "ENSDARP00000135354"; protein_version "2";	chr19	47974163	47974281
chr19	ensembl	CDS	48003694	48003860	gene_id "ENSDARG00000103362"; gene_version "2"; transcript_id "ENSDART00000172024"; transcript_version "2"; exon_number "10"; gene_name "zgc:158376"; gene_source "ensembl"; gene_biotype "protein_coding"; transcript_name "zgc:158376-202"; transcript_source "ensembl"; transcript_biotype "protein_coding"; protein_id "ENSDARP00000135354"; protein_version "2";	chr19	47990308	47990408
chr19	ensembl	CDS	48003694	48003860	gene_id "ENSDARG00000103362"; gene_version "2"; transcript_id "ENSDART00000172024"; transcript_version "2"; exon_number "10"; gene_name "zgc:158376"; gene_source "ensembl"; gene_biotype "protein_coding"; transcript_name "zgc:158376-202"; transcript_source "ensembl"; transcript_biotype "protein_coding"; protein_id "ENSDARP00000135354"; protein_version "2";	chr19	47996913	47997012
chr19	ensembl	CDS	48003694	48003860	gene_id "ENSDARG00000103362"; gene_version "2"; transcript_id "ENSDART00000172024"; transcript_version "2"; exon_number "10"; gene_name "zgc:158376"; gene_source "ensembl"; gene_biotype "protein_coding"; transcript_name "zgc:158376-202"; transcript_source "ensembl"; transcript_biotype "protein_coding"; protein_id "ENSDARP00000135354"; protein_version "2";	chr19	48018456	48018555
chr19	ensembl	stop_codon	48003691	48003693	gene_id "ENSDARG00000103362"; gene_version "2"; transcript_id "ENSDART00000172024"; transcript_version "2"; exon_number "10"; gene_name "zgc:158376"; gene_source "ensembl"; gene_biotype "protein_coding"; transcript_name "zgc:158376-202"; transcript_source "ensembl"; transcript_biotype "protein_coding";	chr19	47974163	47974281
chr19	ensembl	stop_codon	48003691	48003693	gene_id "ENSDARG00000103362"; gene_version "2"; transcript_id "ENSDART00000172024"; transcript_version "2"; exon_number "10"; gene_name "zgc:158376"; gene_source "ensembl"; gene_biotype "protein_coding"; transcript_name "zgc:158376-202"; transcript_source "ensembl"; transcript_biotype "protein_coding";	chr19	47990308	47990408
chr19	ensembl	stop_codon	48003691	48003693	gene_id "ENSDARG00000103362"; gene_version "2"; transcript_id "ENSDART00000172024"; transcript_version "2"; exon_number "10"; gene_name "zgc:158376"; gene_source "ensembl"; gene_biotype "protein_coding"; transcript_name "zgc:158376-202"; transcript_source "ensembl"; transcript_biotype "protein_coding";	chr19	47996913	47997012
chr19	ensembl	stop_codon	48003691	48003693	gene_id "ENSDARG00000103362"; gene_version "2"; transcript_id "ENSDART00000172024"; transcript_version "2"; exon_number "10"; gene_name "zgc:158376"; gene_source "ensembl"; gene_biotype "protein_coding"; transcript_name "zgc:158376-202"; transcript_source "ensembl"; transcript_biotype "protein_coding";	chr19	48018456	48018555
chr19	ensembl	transcript	48004954	48010490	gene_id "ENSDARG00000103362"; gene_version "2"; transcript_id "ENSDART00000159938"; transcript_version "3"; gene_name "zgc:158376"; gene_source "ensembl"; gene_biotype "protein_coding"; transcript_name "zgc:158376-201"; transcript_source "ensembl"; transcript_biotype "protein_coding";	chr19	47974163	47974281
chr19	ensembl	transcript	48004954	48010490	gene_id "ENSDARG00000103362"; gene_version "2"; transcript_id "ENSDART00000159938"; transcript_version "3"; gene_name "zgc:158376"; gene_source "ensembl"; gene_biotype "protein_coding"; transcript_name "zgc:158376-201"; transcript_source "ensembl"; transcript_biotype "protein_coding";	chr19	47990308	47990408
chr19	ensembl	transcript	48004954	48010490	gene_id "ENSDARG00000103362"; gene_version "2"; transcript_id "ENSDART00000159938"; transcript_version "3"; gene_name "zgc:158376"; gene_source "ensembl"; gene_biotype "protein_coding"; transcript_name "zgc:158376-201"; transcript_source "ensembl"; transcript_biotype "protein_coding";	chr19	47996913	47997012
chr19	ensembl	transcript	48004954	48010490	gene_id "ENSDARG00000103362"; gene_version "2"; transcript_id "ENSDART00000159938"; transcript_version "3"; gene_name "zgc:158376"; gene_source "ensembl"; gene_biotype "protein_coding"; transcript_name "zgc:158376-201"; transcript_source "ensembl"; transcript_biotype "protein_coding";	chr19	48018456	48018555
chr19	ensembl	exon	48009894	48010490	gene_id "ENSDARG00000103362"; gene_version "2"; transcript_id "ENSDART00000159938"; transcript_version "3"; exon_number "1"; gene_name "zgc:158376"; gene_source "ensembl"; gene_biotype "protein_coding"; transcript_name "zgc:158376-201"; transcript_source "ensembl"; transcript_biotype "protein_coding"; exon_id "ENSDARE00001162821"; exon_version "2";	chr19	47974163	47974281
chr19	ensembl	exon	48009894	48010490	gene_id "ENSDARG00000103362"; gene_version "2"; transcript_id "ENSDART00000159938"; transcript_version "3"; exon_number "1"; gene_name "zgc:158376"; gene_source "ensembl"; gene_biotype "protein_coding"; transcript_name "zgc:158376-201"; transcript_source "ensembl"; transcript_biotype "protein_coding"; exon_id "ENSDARE00001162821"; exon_version "2";	chr19	47990308	47990408
chr19	ensembl	exon	48009894	48010490	gene_id "ENSDARG00000103362"; gene_version "2"; transcript_id "ENSDART00000159938"; transcript_version "3"; exon_number "1"; gene_name "zgc:158376"; gene_source "ensembl"; gene_biotype "protein_coding"; transcript_name "zgc:158376-201"; transcript_source "ensembl"; transcript_biotype "protein_coding"; exon_id "ENSDARE00001162821"; exon_version "2";	chr19	47996913	47997012
chr19	ensembl	exon	48009894	48010490	gene_id "ENSDARG00000103362"; gene_version "2"; transcript_id "ENSDART00000159938"; transcript_version "3"; exon_number "1"; gene_name "zgc:158376"; gene_source "ensembl"; gene_biotype "protein_coding"; transcript_name "zgc:158376-201"; transcript_source "ensembl"; transcript_biotype "protein_coding"; exon_id "ENSDARE00001162821"; exon_version "2";	chr19	48018456	48018555
chr19	ensembl	CDS	48009894	48010490	gene_id "ENSDARG00000103362"; gene_version "2"; transcript_id "ENSDART00000159938"; transcript_version "3"; exon_number "1"; gene_name "zgc:158376"; gene_source "ensembl"; gene_biotype "protein_coding"; transcript_name "zgc:158376-201"; transcript_source "ensembl"; transcript_biotype "protein_coding"; protein_id "ENSDARP00000138659"; protein_version "2";	chr19	47974163	47974281
chr19	ensembl	CDS	48009894	48010490	gene_id "ENSDARG00000103362"; gene_version "2"; transcript_id "ENSDART00000159938"; transcript_version "3"; exon_number "1"; gene_name "zgc:158376"; gene_source "ensembl"; gene_biotype "protein_coding"; transcript_name "zgc:158376-201"; transcript_source "ensembl"; transcript_biotype "protein_coding"; protein_id "ENSDARP00000138659"; protein_version "2";	chr19	47990308	47990408
chr19	ensembl	CDS	48009894	48010490	gene_id "ENSDARG00000103362"; gene_version "2"; transcript_id "ENSDART00000159938"; transcript_version "3"; exon_number "1"; gene_name "zgc:158376"; gene_source "ensembl"; gene_biotype "protein_coding"; transcript_name "zgc:158376-201"; transcript_source "ensembl"; transcript_biotype "protein_coding"; protein_id "ENSDARP00000138659"; protein_version "2";	chr19	47996913	47997012
chr19	ensembl	CDS	48009894	48010490	gene_id "ENSDARG00000103362"; gene_version "2"; transcript_id "ENSDART00000159938"; transcript_version "3"; exon_number "1"; gene_name "zgc:158376"; gene_source "ensembl"; gene_biotype "protein_coding"; transcript_name "zgc:158376-201"; transcript_source "ensembl"; transcript_biotype "protein_coding"; protein_id "ENSDARP00000138659"; protein_version "2";	chr19	48018456	48018555
chr19	ensembl	start_codon	48010488	48010490	gene_id "ENSDARG00000103362"; gene_version "2"; transcript_id "ENSDART00000159938"; transcript_version "3"; exon_number "1"; gene_name "zgc:158376"; gene_source "ensembl"; gene_biotype "protein_coding"; transcript_name "zgc:158376-201"; transcript_source "ensembl"; transcript_biotype "protein_coding";	chr19	47974163	47974281
chr19	ensembl	start_codon	48010488	48010490	gene_id "ENSDARG00000103362"; gene_version "2"; transcript_id "ENSDART00000159938"; transcript_version "3"; exon_number "1"; gene_name "zgc:158376"; gene_source "ensembl"; gene_biotype "protein_coding"; transcript_name "zgc:158376-201"; transcript_source "ensembl"; transcript_biotype "protein_coding";	chr19	47990308	47990408
chr19	ensembl	start_codon	48010488	48010490	gene_id "ENSDARG00000103362"; gene_version "2"; transcript_id "ENSDART00000159938"; transcript_version "3"; exon_number "1"; gene_name "zgc:158376"; gene_source "ensembl"; gene_biotype "protein_coding"; transcript_name "zgc:158376-201"; transcript_source "ensembl"; transcript_biotype "protein_coding";	chr19	47996913	47997012
chr19	ensembl	start_codon	48010488	48010490	gene_id "ENSDARG00000103362"; gene_version "2"; transcript_id "ENSDART00000159938"; transcript_version "3"; exon_number "1"; gene_name "zgc:158376"; gene_source "ensembl"; gene_biotype "protein_coding"; transcript_name "zgc:158376-201"; transcript_source "ensembl"; transcript_biotype "protein_coding";	chr19	48018456	48018555
chr19	ensembl	exon	48009372	48009467	gene_id "ENSDARG00000103362"; gene_version "2"; transcript_id "ENSDART00000159938"; transcript_version "3"; exon_number "2"; gene_name "zgc:158376"; gene_source "ensembl"; gene_biotype "protein_coding"; transcript_name "zgc:158376-201"; transcript_source "ensembl"; transcript_biotype "protein_coding"; exon_id "ENSDARE00001200011"; exon_version "1";	chr19	47974163	47974281
chr19	ensembl	exon	48009372	48009467	gene_id "ENSDARG00000103362"; gene_version "2"; transcript_id "ENSDART00000159938"; transcript_version "3"; exon_number "2"; gene_name "zgc:158376"; gene_source "ensembl"; gene_biotype "protein_coding"; transcript_name "zgc:158376-201"; transcript_source "ensembl"; transcript_biotype "protein_coding"; exon_id "ENSDARE00001200011"; exon_version "1";	chr19	47990308	47990408
chr19	ensembl	exon	48009372	48009467	gene_id "ENSDARG00000103362"; gene_version "2"; transcript_id "ENSDART00000159938"; transcript_version "3"; exon_number "2"; gene_name "zgc:158376"; gene_source "ensembl"; gene_biotype "protein_coding"; transcript_name "zgc:158376-201"; transcript_source "ensembl"; transcript_biotype "protein_coding"; exon_id "ENSDARE00001200011"; exon_version "1";	chr19	47996913	47997012
chr19	ensembl	exon	48009372	48009467	gene_id "ENSDARG00000103362"; gene_version "2"; transcript_id "ENSDART00000159938"; transcript_version "3"; exon_number "2"; gene_name "zgc:158376"; gene_source "ensembl"; gene_biotype "protein_coding"; transcript_name "zgc:158376-201"; transcript_source "ensembl"; transcript_biotype "protein_coding"; exon_id "ENSDARE00001200011"; exon_version "1";	chr19	48018456	48018555
chr19	ensembl	CDS	48009372	48009467	gene_id "ENSDARG00000103362"; gene_version "2"; transcript_id "ENSDART00000159938"; transcript_version "3"; exon_number "2"; gene_name "zgc:158376"; gene_source "ensembl"; gene_biotype "protein_coding"; transcript_name "zgc:158376-201"; transcript_source "ensembl"; transcript_biotype "protein_coding"; protein_id "ENSDARP00000138659"; protein_version "2";	chr19	47974163	47974281
chr19	ensembl	CDS	48009372	48009467	gene_id "ENSDARG00000103362"; gene_version "2"; transcript_id "ENSDART00000159938"; transcript_version "3"; exon_number "2"; gene_name "zgc:158376"; gene_source "ensembl"; gene_biotype "protein_coding"; transcript_name "zgc:158376-201"; transcript_source "ensembl"; transcript_biotype "protein_coding"; protein_id "ENSDARP00000138659"; protein_version "2";	chr19	47990308	47990408
chr19	ensembl	CDS	48009372	48009467	gene_id "ENSDARG00000103362"; gene_version "2"; transcript_id "ENSDART00000159938"; transcript_version "3"; exon_number "2"; gene_name "zgc:158376"; gene_source "ensembl"; gene_biotype "protein_coding"; transcript_name "zgc:158376-201"; transcript_source "ensembl"; transcript_biotype "protein_coding"; protein_id "ENSDARP00000138659"; protein_version "2";	chr19	47996913	47997012
chr19	ensembl	CDS	48009372	48009467	gene_id "ENSDARG00000103362"; gene_version "2"; transcript_id "ENSDART00000159938"; transcript_version "3"; exon_number "2"; gene_name "zgc:158376"; gene_source "ensembl"; gene_biotype "protein_coding"; transcript_name "zgc:158376-201"; transcript_source "ensembl"; transcript_biotype "protein_coding"; protein_id "ENSDARP00000138659"; protein_version "2";	chr19	48018456	48018555
chr19	ensembl	exon	48009024	48009257	gene_id "ENSDARG00000103362"; gene_version "2"; transcript_id "ENSDART00000159938"; transcript_version "3"; exon_number "3"; gene_name "zgc:158376"; gene_source "ensembl"; gene_biotype "protein_coding"; transcript_name "zgc:158376-201"; transcript_source "ensembl"; transcript_biotype "protein_coding"; exon_id "ENSDARE00001218048"; exon_version "1";	chr19	47974163	47974281
chr19	ensembl	exon	48009024	48009257	gene_id "ENSDARG00000103362"; gene_version "2"; transcript_id "ENSDART00000159938"; transcript_version "3"; exon_number "3"; gene_name "zgc:158376"; gene_source "ensembl"; gene_biotype "protein_coding"; transcript_name "zgc:158376-201"; transcript_source "ensembl"; transcript_biotype "protein_coding"; exon_id "ENSDARE00001218048"; exon_version "1";	chr19	47990308	47990408
chr19	ensembl	exon	48009024	48009257	gene_id "ENSDARG00000103362"; gene_version "2"; transcript_id "ENSDART00000159938"; transcript_version "3"; exon_number "3"; gene_name "zgc:158376"; gene_source "ensembl"; gene_biotype "protein_coding"; transcript_name "zgc:158376-201"; transcript_source "ensembl"; transcript_biotype "protein_coding"; exon_id "ENSDARE00001218048"; exon_version "1";	chr19	47996913	47997012
chr19	ensembl	exon	48009024	48009257	gene_id "ENSDARG00000103362"; gene_version "2"; transcript_id "ENSDART00000159938"; transcript_version "3"; exon_number "3"; gene_name "zgc:158376"; gene_source "ensembl"; gene_biotype "protein_coding"; transcript_name "zgc:158376-201"; transcript_source "ensembl"; transcript_biotype "protein_coding"; exon_id "ENSDARE00001218048"; exon_version "1";	chr19	48018456	48018555
chr19	ensembl	CDS	48009024	48009257	gene_id "ENSDARG00000103362"; gene_version "2"; transcript_id "ENSDART00000159938"; transcript_version "3"; exon_number "3"; gene_name "zgc:158376"; gene_source "ensembl"; gene_biotype "protein_coding"; transcript_name "zgc:158376-201"; transcript_source "ensembl"; transcript_biotype "protein_coding"; protein_id "ENSDARP00000138659"; protein_version "2";	chr19	47974163	47974281
chr19	ensembl	CDS	48009024	48009257	gene_id "ENSDARG00000103362"; gene_version "2"; transcript_id "ENSDART00000159938"; transcript_version "3"; exon_number "3"; gene_name "zgc:158376"; gene_source "ensembl"; gene_biotype "protein_coding"; transcript_name "zgc:158376-201"; transcript_source "ensembl"; transcript_biotype "protein_coding"; protein_id "ENSDARP00000138659"; protein_version "2";	chr19	47990308	47990408
chr19	ensembl	CDS	48009024	48009257	gene_id "ENSDARG00000103362"; gene_version "2"; transcript_id "ENSDART00000159938"; transcript_version "3"; exon_number "3"; gene_name "zgc:158376"; gene_source "ensembl"; gene_biotype "protein_coding"; transcript_name "zgc:158376-201"; transcript_source "ensembl"; transcript_biotype "protein_coding"; protein_id "ENSDARP00000138659"; protein_version "2";	chr19	47996913	47997012
chr19	ensembl	CDS	48009024	48009257	gene_id "ENSDARG00000103362"; gene_version "2"; transcript_id "ENSDART00000159938"; transcript_version "3"; exon_number "3"; gene_name "zgc:158376"; gene_source "ensembl"; gene_biotype "protein_coding"; transcript_name "zgc:158376-201"; transcript_source "ensembl"; transcript_biotype "protein_coding"; protein_id "ENSDARP00000138659"; protein_version "2";	chr19	48018456	48018555
chr19	ensembl	exon	48008588	48008756	gene_id "ENSDARG00000103362"; gene_version "2"; transcript_id "ENSDART00000159938"; transcript_version "3"; exon_number "4"; gene_name "zgc:158376"; gene_source "ensembl"; gene_biotype "protein_coding"; transcript_name "zgc:158376-201"; transcript_source "ensembl"; transcript_biotype "protein_coding"; exon_id "ENSDARE00001221770"; exon_version "1";	chr19	47974163	47974281
chr19	ensembl	exon	48008588	48008756	gene_id "ENSDARG00000103362"; gene_version "2"; transcript_id "ENSDART00000159938"; transcript_version "3"; exon_number "4"; gene_name "zgc:158376"; gene_source "ensembl"; gene_biotype "protein_coding"; transcript_name "zgc:158376-201"; transcript_source "ensembl"; transcript_biotype "protein_coding"; exon_id "ENSDARE00001221770"; exon_version "1";	chr19	47990308	47990408
chr19	ensembl	exon	48008588	48008756	gene_id "ENSDARG00000103362"; gene_version "2"; transcript_id "ENSDART00000159938"; transcript_version "3"; exon_number "4"; gene_name "zgc:158376"; gene_source "ensembl"; gene_biotype "protein_coding"; transcript_name "zgc:158376-201"; transcript_source "ensembl"; transcript_biotype "protein_coding"; exon_id "ENSDARE00001221770"; exon_version "1";	chr19	47996913	47997012
chr19	ensembl	exon	48008588	48008756	gene_id "ENSDARG00000103362"; gene_version "2"; transcript_id "ENSDART00000159938"; transcript_version "3"; exon_number "4"; gene_name "zgc:158376"; gene_source "ensembl"; gene_biotype "protein_coding"; transcript_name "zgc:158376-201"; transcript_source "ensembl"; transcript_biotype "protein_coding"; exon_id "ENSDARE00001221770"; exon_version "1";	chr19	48018456	48018555
chr19	ensembl	CDS	48008588	48008756	gene_id "ENSDARG00000103362"; gene_version "2"; transcript_id "ENSDART00000159938"; transcript_version "3"; exon_number "4"; gene_name "zgc:158376"; gene_source "ensembl"; gene_biotype "protein_coding"; transcript_name "zgc:158376-201"; transcript_source "ensembl"; transcript_biotype "protein_coding"; protein_id "ENSDARP00000138659"; protein_version "2";	chr19	47974163	47974281
chr19	ensembl	CDS	48008588	48008756	gene_id "ENSDARG00000103362"; gene_version "2"; transcript_id "ENSDART00000159938"; transcript_version "3"; exon_number "4"; gene_name "zgc:158376"; gene_source "ensembl"; gene_biotype "protein_coding"; transcript_name "zgc:158376-201"; transcript_source "ensembl"; transcript_biotype "protein_coding"; protein_id "ENSDARP00000138659"; protein_version "2";	chr19	47990308	47990408
chr19	ensembl	CDS	48008588	48008756	gene_id "ENSDARG00000103362"; gene_version "2"; transcript_id "ENSDART00000159938"; transcript_version "3"; exon_number "4"; gene_name "zgc:158376"; gene_source "ensembl"; gene_biotype "protein_coding"; transcript_name "zgc:158376-201"; transcript_source "ensembl"; transcript_biotype "protein_coding"; protein_id "ENSDARP00000138659"; protein_version "2";	chr19	47996913	47997012
chr19	ensembl	CDS	48008588	48008756	gene_id "ENSDARG00000103362"; gene_version "2"; transcript_id "ENSDART00000159938"; transcript_version "3"; exon_number "4"; gene_name "zgc:158376"; gene_source "ensembl"; gene_biotype "protein_coding"; transcript_name "zgc:158376-201"; transcript_source "ensembl"; transcript_biotype "protein_coding"; protein_id "ENSDARP00000138659"; protein_version "2";	chr19	48018456	48018555
chr19	ensembl	exon	48008408	48008479	gene_id "ENSDARG00000103362"; gene_version "2"; transcript_id "ENSDART00000159938"; transcript_version "3"; exon_number "5"; gene_name "zgc:158376"; gene_source "ensembl"; gene_biotype "protein_coding"; transcript_name "zgc:158376-201"; transcript_source "ensembl"; transcript_biotype "protein_coding"; exon_id "ENSDARE00001221527"; exon_version "1";	chr19	47974163	47974281
chr19	ensembl	exon	48008408	48008479	gene_id "ENSDARG00000103362"; gene_version "2"; transcript_id "ENSDART00000159938"; transcript_version "3"; exon_number "5"; gene_name "zgc:158376"; gene_source "ensembl"; gene_biotype "protein_coding"; transcript_name "zgc:158376-201"; transcript_source "ensembl"; transcript_biotype "protein_coding"; exon_id "ENSDARE00001221527"; exon_version "1";	chr19	47990308	47990408
chr19	ensembl	exon	48008408	48008479	gene_id "ENSDARG00000103362"; gene_version "2"; transcript_id "ENSDART00000159938"; transcript_version "3"; exon_number "5"; gene_name "zgc:158376"; gene_source "ensembl"; gene_biotype "protein_coding"; transcript_name "zgc:158376-201"; transcript_source "ensembl"; transcript_biotype "protein_coding"; exon_id "ENSDARE00001221527"; exon_version "1";	chr19	47996913	47997012
chr19	ensembl	exon	48008408	48008479	gene_id "ENSDARG00000103362"; gene_version "2"; transcript_id "ENSDART00000159938"; transcript_version "3"; exon_number "5"; gene_name "zgc:158376"; gene_source "ensembl"; gene_biotype "protein_coding"; transcript_name "zgc:158376-201"; transcript_source "ensembl"; transcript_biotype "protein_coding"; exon_id "ENSDARE00001221527"; exon_version "1";	chr19	48018456	48018555
chr19	ensembl	CDS	48008408	48008479	gene_id "ENSDARG00000103362"; gene_version "2"; transcript_id "ENSDART00000159938"; transcript_version "3"; exon_number "5"; gene_name "zgc:158376"; gene_source "ensembl"; gene_biotype "protein_coding"; transcript_name "zgc:158376-201"; transcript_source "ensembl"; transcript_biotype "protein_coding"; protein_id "ENSDARP00000138659"; protein_version "2";	chr19	47974163	47974281
chr19	ensembl	CDS	48008408	48008479	gene_id "ENSDARG00000103362"; gene_version "2"; transcript_id "ENSDART00000159938"; transcript_version "3"; exon_number "5"; gene_name "zgc:158376"; gene_source "ensembl"; gene_biotype "protein_coding"; transcript_name "zgc:158376-201"; transcript_source "ensembl"; transcript_biotype "protein_coding"; protein_id "ENSDARP00000138659"; protein_version "2";	chr19	47990308	47990408
chr19	ensembl	CDS	48008408	48008479	gene_id "ENSDARG00000103362"; gene_version "2"; transcript_id "ENSDART00000159938"; transcript_version "3"; exon_number "5"; gene_name "zgc:158376"; gene_source "ensembl"; gene_biotype "protein_coding"; transcript_name "zgc:158376-201"; transcript_source "ensembl"; transcript_biotype "protein_coding"; protein_id "ENSDARP00000138659"; protein_version "2";	chr19	47996913	47997012
chr19	ensembl	CDS	48008408	48008479	gene_id "ENSDARG00000103362"; gene_version "2"; transcript_id "ENSDART00000159938"; transcript_version "3"; exon_number "5"; gene_name "zgc:158376"; gene_source "ensembl"; gene_biotype "protein_coding"; transcript_name "zgc:158376-201"; transcript_source "ensembl"; transcript_biotype "protein_coding"; protein_id "ENSDARP00000138659"; protein_version "2";	chr19	48018456	48018555
chr19	ensembl	exon	48008305	48008325	gene_id "ENSDARG00000103362"; gene_version "2"; transcript_id "ENSDART00000159938"; transcript_version "3"; exon_number "6"; gene_name "zgc:158376"; gene_source "ensembl"; gene_biotype "protein_coding"; transcript_name "zgc:158376-201"; transcript_source "ensembl"; transcript_biotype "protein_coding"; exon_id "ENSDARE00001182912"; exon_version "1";	chr19	47974163	47974281
chr19	ensembl	exon	48008305	48008325	gene_id "ENSDARG00000103362"; gene_version "2"; transcript_id "ENSDART00000159938"; transcript_version "3"; exon_number "6"; gene_name "zgc:158376"; gene_source "ensembl"; gene_biotype "protein_coding"; transcript_name "zgc:158376-201"; transcript_source "ensembl"; transcript_biotype "protein_coding"; exon_id "ENSDARE00001182912"; exon_version "1";	chr19	47990308	47990408
chr19	ensembl	exon	48008305	48008325	gene_id "ENSDARG00000103362"; gene_version "2"; transcript_id "ENSDART00000159938"; transcript_version "3"; exon_number "6"; gene_name "zgc:158376"; gene_source "ensembl"; gene_biotype "protein_coding"; transcript_name "zgc:158376-201"; transcript_source "ensembl"; transcript_biotype "protein_coding"; exon_id "ENSDARE00001182912"; exon_version "1";	chr19	47996913	47997012
chr19	ensembl	exon	48008305	48008325	gene_id "ENSDARG00000103362"; gene_version "2"; transcript_id "ENSDART00000159938"; transcript_version "3"; exon_number "6"; gene_name "zgc:158376"; gene_source "ensembl"; gene_biotype "protein_coding"; transcript_name "zgc:158376-201"; transcript_source "ensembl"; transcript_biotype "protein_coding"; exon_id "ENSDARE00001182912"; exon_version "1";	chr19	48018456	48018555
chr19	ensembl	CDS	48008305	48008325	gene_id "ENSDARG00000103362"; gene_version "2"; transcript_id "ENSDART00000159938"; transcript_version "3"; exon_number "6"; gene_name "zgc:158376"; gene_source "ensembl"; gene_biotype "protein_coding"; transcript_name "zgc:158376-201"; transcript_source "ensembl"; transcript_biotype "protein_coding"; protein_id "ENSDARP00000138659"; protein_version "2";	chr19	47974163	47974281
chr19	ensembl	CDS	48008305	48008325	gene_id "ENSDARG00000103362"; gene_version "2"; transcript_id "ENSDART00000159938"; transcript_version "3"; exon_number "6"; gene_name "zgc:158376"; gene_source "ensembl"; gene_biotype "protein_coding"; transcript_name "zgc:158376-201"; transcript_source "ensembl"; transcript_biotype "protein_coding"; protein_id "ENSDARP00000138659"; protein_version "2";	chr19	47990308	47990408
chr19	ensembl	CDS	48008305	48008325	gene_id "ENSDARG00000103362"; gene_version "2"; transcript_id "ENSDART00000159938"; transcript_version "3"; exon_number "6"; gene_name "zgc:158376"; gene_source "ensembl"; gene_biotype "protein_coding"; transcript_name "zgc:158376-201"; transcript_source "ensembl"; transcript_biotype "protein_coding"; protein_id "ENSDARP00000138659"; protein_version "2";	chr19	47996913	47997012
chr19	ensembl	CDS	48008305	48008325	gene_id "ENSDARG00000103362"; gene_version "2"; transcript_id "ENSDART00000159938"; transcript_version "3"; exon_number "6"; gene_name "zgc:158376"; gene_source "ensembl"; gene_biotype "protein_coding"; transcript_name "zgc:158376-201"; transcript_source "ensembl"; transcript_biotype "protein_coding"; protein_id "ENSDARP00000138659"; protein_version "2";	chr19	48018456	48018555
chr19	ensembl	exon	48008079	48008105	gene_id "ENSDARG00000103362"; gene_version "2"; transcript_id "ENSDART00000159938"; transcript_version "3"; exon_number "7"; gene_name "zgc:158376"; gene_source "ensembl"; gene_biotype "protein_coding"; transcript_name "zgc:158376-201"; transcript_source "ensembl"; transcript_biotype "protein_coding"; exon_id "ENSDARE00001206769"; exon_version "1";	chr19	47974163	47974281
chr19	ensembl	exon	48008079	48008105	gene_id "ENSDARG00000103362"; gene_version "2"; transcript_id "ENSDART00000159938"; transcript_version "3"; exon_number "7"; gene_name "zgc:158376"; gene_source "ensembl"; gene_biotype "protein_coding"; transcript_name "zgc:158376-201"; transcript_source "ensembl"; transcript_biotype "protein_coding"; exon_id "ENSDARE00001206769"; exon_version "1";	chr19	47990308	47990408
chr19	ensembl	exon	48008079	48008105	gene_id "ENSDARG00000103362"; gene_version "2"; transcript_id "ENSDART00000159938"; transcript_version "3"; exon_number "7"; gene_name "zgc:158376"; gene_source "ensembl"; gene_biotype "protein_coding"; transcript_name "zgc:158376-201"; transcript_source "ensembl"; transcript_biotype "protein_coding"; exon_id "ENSDARE00001206769"; exon_version "1";	chr19	47996913	47997012
chr19	ensembl	exon	48008079	48008105	gene_id "ENSDARG00000103362"; gene_version "2"; transcript_id "ENSDART00000159938"; transcript_version "3"; exon_number "7"; gene_name "zgc:158376"; gene_source "ensembl"; gene_biotype "protein_coding"; transcript_name "zgc:158376-201"; transcript_source "ensembl"; transcript_biotype "protein_coding"; exon_id "ENSDARE00001206769"; exon_version "1";	chr19	48018456	48018555
chr19	ensembl	CDS	48008079	48008105	gene_id "ENSDARG00000103362"; gene_version "2"; transcript_id "ENSDART00000159938"; transcript_version "3"; exon_number "7"; gene_name "zgc:158376"; gene_source "ensembl"; gene_biotype "protein_coding"; transcript_name "zgc:158376-201"; transcript_source "ensembl"; transcript_biotype "protein_coding"; protein_id "ENSDARP00000138659"; protein_version "2";	chr19	47974163	47974281
chr19	ensembl	CDS	48008079	48008105	gene_id "ENSDARG00000103362"; gene_version "2"; transcript_id "ENSDART00000159938"; transcript_version "3"; exon_number "7"; gene_name "zgc:158376"; gene_source "ensembl"; gene_biotype "protein_coding"; transcript_name "zgc:158376-201"; transcript_source "ensembl"; transcript_biotype "protein_coding"; protein_id "ENSDARP00000138659"; protein_version "2";	chr19	47990308	47990408
chr19	ensembl	CDS	48008079	48008105	gene_id "ENSDARG00000103362"; gene_version "2"; transcript_id "ENSDART00000159938"; transcript_version "3"; exon_number "7"; gene_name "zgc:158376"; gene_source "ensembl"; gene_biotype "protein_coding"; transcript_name "zgc:158376-201"; transcript_source "ensembl"; transcript_biotype "protein_coding"; protein_id "ENSDARP00000138659"; protein_version "2";	chr19	47996913	47997012
chr19	ensembl	CDS	48008079	48008105	gene_id "ENSDARG00000103362"; gene_version "2"; transcript_id "ENSDART00000159938"; transcript_version "3"; exon_number "7"; gene_name "zgc:158376"; gene_source "ensembl"; gene_biotype "protein_coding"; transcript_name "zgc:158376-201"; transcript_source "ensembl"; transcript_biotype "protein_coding"; protein_id "ENSDARP00000138659"; protein_version "2";	chr19	48018456	48018555
chr19	ensembl	exon	48007823	48007998	gene_id "ENSDARG00000103362"; gene_version "2"; transcript_id "ENSDART00000159938"; transcript_version "3"; exon_number "8"; gene_name "zgc:158376"; gene_source "ensembl"; gene_biotype "protein_coding"; transcript_name "zgc:158376-201"; transcript_source "ensembl"; transcript_biotype "protein_coding"; exon_id "ENSDARE00001223935"; exon_version "1";	chr19	47974163	47974281
chr19	ensembl	exon	48007823	48007998	gene_id "ENSDARG00000103362"; gene_version "2"; transcript_id "ENSDART00000159938"; transcript_version "3"; exon_number "8"; gene_name "zgc:158376"; gene_source "ensembl"; gene_biotype "protein_coding"; transcript_name "zgc:158376-201"; transcript_source "ensembl"; transcript_biotype "protein_coding"; exon_id "ENSDARE00001223935"; exon_version "1";	chr19	47990308	47990408
chr19	ensembl	exon	48007823	48007998	gene_id "ENSDARG00000103362"; gene_version "2"; transcript_id "ENSDART00000159938"; transcript_version "3"; exon_number "8"; gene_name "zgc:158376"; gene_source "ensembl"; gene_biotype "protein_coding"; transcript_name "zgc:158376-201"; transcript_source "ensembl"; transcript_biotype "protein_coding"; exon_id "ENSDARE00001223935"; exon_version "1";	chr19	47996913	47997012
chr19	ensembl	exon	48007823	48007998	gene_id "ENSDARG00000103362"; gene_version "2"; transcript_id "ENSDART00000159938"; transcript_version "3"; exon_number "8"; gene_name "zgc:158376"; gene_source "ensembl"; gene_biotype "protein_coding"; transcript_name "zgc:158376-201"; transcript_source "ensembl"; transcript_biotype "protein_coding"; exon_id "ENSDARE00001223935"; exon_version "1";	chr19	48018456	48018555
chr19	ensembl	CDS	48007823	48007998	gene_id "ENSDARG00000103362"; gene_version "2"; transcript_id "ENSDART00000159938"; transcript_version "3"; exon_number "8"; gene_name "zgc:158376"; gene_source "ensembl"; gene_biotype "protein_coding"; transcript_name "zgc:158376-201"; transcript_source "ensembl"; transcript_biotype "protein_coding"; protein_id "ENSDARP00000138659"; protein_version "2";	chr19	47974163	47974281
chr19	ensembl	CDS	48007823	48007998	gene_id "ENSDARG00000103362"; gene_version "2"; transcript_id "ENSDART00000159938"; transcript_version "3"; exon_number "8"; gene_name "zgc:158376"; gene_source "ensembl"; gene_biotype "protein_coding"; transcript_name "zgc:158376-201"; transcript_source "ensembl"; transcript_biotype "protein_coding"; protein_id "ENSDARP00000138659"; protein_version "2";	chr19	47990308	47990408
chr19	ensembl	CDS	48007823	48007998	gene_id "ENSDARG00000103362"; gene_version "2"; transcript_id "ENSDART00000159938"; transcript_version "3"; exon_number "8"; gene_name "zgc:158376"; gene_source "ensembl"; gene_biotype "protein_coding"; transcript_name "zgc:158376-201"; transcript_source "ensembl"; transcript_biotype "protein_coding"; protein_id "ENSDARP00000138659"; protein_version "2";	chr19	47996913	47997012
chr19	ensembl	CDS	48007823	48007998	gene_id "ENSDARG00000103362"; gene_version "2"; transcript_id "ENSDART00000159938"; transcript_version "3"; exon_number "8"; gene_name "zgc:158376"; gene_source "ensembl"; gene_biotype "protein_coding"; transcript_name "zgc:158376-201"; transcript_source "ensembl"; transcript_biotype "protein_coding"; protein_id "ENSDARP00000138659"; protein_version "2";	chr19	48018456	48018555
chr19	ensembl	exon	48004954	48005301	gene_id "ENSDARG00000103362"; gene_version "2"; transcript_id "ENSDART00000159938"; transcript_version "3"; exon_number "9"; gene_name "zgc:158376"; gene_source "ensembl"; gene_biotype "protein_coding"; transcript_name "zgc:158376-201"; transcript_source "ensembl"; transcript_biotype "protein_coding"; exon_id "ENSDARE00001312782"; exon_version "1";	chr19	47974163	47974281
chr19	ensembl	exon	48004954	48005301	gene_id "ENSDARG00000103362"; gene_version "2"; transcript_id "ENSDART00000159938"; transcript_version "3"; exon_number "9"; gene_name "zgc:158376"; gene_source "ensembl"; gene_biotype "protein_coding"; transcript_name "zgc:158376-201"; transcript_source "ensembl"; transcript_biotype "protein_coding"; exon_id "ENSDARE00001312782"; exon_version "1";	chr19	47990308	47990408
chr19	ensembl	exon	48004954	48005301	gene_id "ENSDARG00000103362"; gene_version "2"; transcript_id "ENSDART00000159938"; transcript_version "3"; exon_number "9"; gene_name "zgc:158376"; gene_source "ensembl"; gene_biotype "protein_coding"; transcript_name "zgc:158376-201"; transcript_source "ensembl"; transcript_biotype "protein_coding"; exon_id "ENSDARE00001312782"; exon_version "1";	chr19	47996913	47997012
chr19	ensembl	exon	48004954	48005301	gene_id "ENSDARG00000103362"; gene_version "2"; transcript_id "ENSDART00000159938"; transcript_version "3"; exon_number "9"; gene_name "zgc:158376"; gene_source "ensembl"; gene_biotype "protein_coding"; transcript_name "zgc:158376-201"; transcript_source "ensembl"; transcript_biotype "protein_coding"; exon_id "ENSDARE00001312782"; exon_version "1";	chr19	48018456	48018555
chr19	ensembl	CDS	48004957	48005301	gene_id "ENSDARG00000103362"; gene_version "2"; transcript_id "ENSDART00000159938"; transcript_version "3"; exon_number "9"; gene_name "zgc:158376"; gene_source "ensembl"; gene_biotype "protein_coding"; transcript_name "zgc:158376-201"; transcript_source "ensembl"; transcript_biotype "protein_coding"; protein_id "ENSDARP00000138659"; protein_version "2";	chr19	47974163	47974281
chr19	ensembl	CDS	48004957	48005301	gene_id "ENSDARG00000103362"; gene_version "2"; transcript_id "ENSDART00000159938"; transcript_version "3"; exon_number "9"; gene_name "zgc:158376"; gene_source "ensembl"; gene_biotype "protein_coding"; transcript_name "zgc:158376-201"; transcript_source "ensembl"; transcript_biotype "protein_coding"; protein_id "ENSDARP00000138659"; protein_version "2";	chr19	47990308	47990408
chr19	ensembl	CDS	48004957	48005301	gene_id "ENSDARG00000103362"; gene_version "2"; transcript_id "ENSDART00000159938"; transcript_version "3"; exon_number "9"; gene_name "zgc:158376"; gene_source "ensembl"; gene_biotype "protein_coding"; transcript_name "zgc:158376-201"; transcript_source "ensembl"; transcript_biotype "protein_coding"; protein_id "ENSDARP00000138659"; protein_version "2";	chr19	47996913	47997012
chr19	ensembl	CDS	48004957	48005301	gene_id "ENSDARG00000103362"; gene_version "2"; transcript_id "ENSDART00000159938"; transcript_version "3"; exon_number "9"; gene_name "zgc:158376"; gene_source "ensembl"; gene_biotype "protein_coding"; transcript_name "zgc:158376-201"; transcript_source "ensembl"; transcript_biotype "protein_coding"; protein_id "ENSDARP00000138659"; protein_version "2";	chr19	48018456	48018555
chr19	ensembl	stop_codon	48004954	48004956	gene_id "ENSDARG00000103362"; gene_version "2"; transcript_id "ENSDART00000159938"; transcript_version "3"; exon_number "9"; gene_name "zgc:158376"; gene_source "ensembl"; gene_biotype "protein_coding"; transcript_name "zgc:158376-201"; transcript_source "ensembl"; transcript_biotype "protein_coding";	chr19	47974163	47974281
chr19	ensembl	stop_codon	48004954	48004956	gene_id "ENSDARG00000103362"; gene_version "2"; transcript_id "ENSDART00000159938"; transcript_version "3"; exon_number "9"; gene_name "zgc:158376"; gene_source "ensembl"; gene_biotype "protein_coding"; transcript_name "zgc:158376-201"; transcript_source "ensembl"; transcript_biotype "protein_coding";	chr19	47990308	47990408
chr19	ensembl	stop_codon	48004954	48004956	gene_id "ENSDARG00000103362"; gene_version "2"; transcript_id "ENSDART00000159938"; transcript_version "3"; exon_number "9"; gene_name "zgc:158376"; gene_source "ensembl"; gene_biotype "protein_coding"; transcript_name "zgc:158376-201"; transcript_source "ensembl"; transcript_biotype "protein_coding";	chr19	47996913	47997012
chr19	ensembl	stop_codon	48004954	48004956	gene_id "ENSDARG00000103362"; gene_version "2"; transcript_id "ENSDART00000159938"; transcript_version "3"; exon_number "9"; gene_name "zgc:158376"; gene_source "ensembl"; gene_biotype "protein_coding"; transcript_name "zgc:158376-201"; transcript_source "ensembl"; transcript_biotype "protein_coding";	chr19	48018456	48018555
chr19	havana	gene	48017892	48019366	gene_id "ENSDARG00000098064"; gene_version "2"; gene_name "si:ch1073-205c8.5"; gene_source "havana"; gene_biotype "protein_coding";	chr19	47974163	47974281
chr19	havana	gene	48017892	48019366	gene_id "ENSDARG00000098064"; gene_version "2"; gene_name "si:ch1073-205c8.5"; gene_source "havana"; gene_biotype "protein_coding";	chr19	47990308	47990408
chr19	havana	gene	48017892	48019366	gene_id "ENSDARG00000098064"; gene_version "2"; gene_name "si:ch1073-205c8.5"; gene_source "havana"; gene_biotype "protein_coding";	chr19	47996913	47997012
chr19	havana	gene	48017892	48019366	gene_id "ENSDARG00000098064"; gene_version "2"; gene_name "si:ch1073-205c8.5"; gene_source "havana"; gene_biotype "protein_coding";	chr19	48018456	48018555
chr19	havana	transcript	48017892	48019366	gene_id "ENSDARG00000098064"; gene_version "2"; transcript_id "ENSDART00000169429"; transcript_version "2"; gene_name "si:ch1073-205c8.5"; gene_source "havana"; gene_biotype "protein_coding"; transcript_name "si:ch1073-205c8.5-201"; transcript_source "havana"; transcript_biotype "protein_coding";	chr19	47974163	47974281
chr19	havana	transcript	48017892	48019366	gene_id "ENSDARG00000098064"; gene_version "2"; transcript_id "ENSDART00000169429"; transcript_version "2"; gene_name "si:ch1073-205c8.5"; gene_source "havana"; gene_biotype "protein_coding"; transcript_name "si:ch1073-205c8.5-201"; transcript_source "havana"; transcript_biotype "protein_coding";	chr19	47990308	47990408
chr19	havana	transcript	48017892	48019366	gene_id "ENSDARG00000098064"; gene_version "2"; transcript_id "ENSDART00000169429"; transcript_version "2"; gene_name "si:ch1073-205c8.5"; gene_source "havana"; gene_biotype "protein_coding"; transcript_name "si:ch1073-205c8.5-201"; transcript_source "havana"; transcript_biotype "protein_coding";	chr19	47996913	47997012
chr19	havana	transcript	48017892	48019366	gene_id "ENSDARG00000098064"; gene_version "2"; transcript_id "ENSDART00000169429"; transcript_version "2"; gene_name "si:ch1073-205c8.5"; gene_source "havana"; gene_biotype "protein_coding"; transcript_name "si:ch1073-205c8.5-201"; transcript_source "havana"; transcript_biotype "protein_coding";	chr19	48018456	48018555
chr19	havana	exon	48019322	48019366	gene_id "ENSDARG00000098064"; gene_version "2"; transcript_id "ENSDART00000169429"; transcript_version "2"; exon_number "1"; gene_name "si:ch1073-205c8.5"; gene_source "havana"; gene_biotype "protein_coding"; transcript_name "si:ch1073-205c8.5-201"; transcript_source "havana"; transcript_biotype "protein_coding"; exon_id "ENSDARE00001214067"; exon_version "1";	chr19	47974163	47974281
chr19	havana	exon	48019322	48019366	gene_id "ENSDARG00000098064"; gene_version "2"; transcript_id "ENSDART00000169429"; transcript_version "2"; exon_number "1"; gene_name "si:ch1073-205c8.5"; gene_source "havana"; gene_biotype "protein_coding"; transcript_name "si:ch1073-205c8.5-201"; transcript_source "havana"; transcript_biotype "protein_coding"; exon_id "ENSDARE00001214067"; exon_version "1";	chr19	47990308	47990408
chr19	havana	exon	48019322	48019366	gene_id "ENSDARG00000098064"; gene_version "2"; transcript_id "ENSDART00000169429"; transcript_version "2"; exon_number "1"; gene_name "si:ch1073-205c8.5"; gene_source "havana"; gene_biotype "protein_coding"; transcript_name "si:ch1073-205c8.5-201"; transcript_source "havana"; transcript_biotype "protein_coding"; exon_id "ENSDARE00001214067"; exon_version "1";	chr19	47996913	47997012
chr19	havana	exon	48019322	48019366	gene_id "ENSDARG00000098064"; gene_version "2"; transcript_id "ENSDART00000169429"; transcript_version "2"; exon_number "1"; gene_name "si:ch1073-205c8.5"; gene_source "havana"; gene_biotype "protein_coding"; transcript_name "si:ch1073-205c8.5-201"; transcript_source "havana"; transcript_biotype "protein_coding"; exon_id "ENSDARE00001214067"; exon_version "1";	chr19	48018456	48018555
chr19	havana	exon	48019049	48019164	gene_id "ENSDARG00000098064"; gene_version "2"; transcript_id "ENSDART00000169429"; transcript_version "2"; exon_number "2"; gene_name "si:ch1073-205c8.5"; gene_source "havana"; gene_biotype "protein_coding"; transcript_name "si:ch1073-205c8.5-201"; transcript_source "havana"; transcript_biotype "protein_coding"; exon_id "ENSDARE00001205422"; exon_version "1";	chr19	47974163	47974281
chr19	havana	exon	48019049	48019164	gene_id "ENSDARG00000098064"; gene_version "2"; transcript_id "ENSDART00000169429"; transcript_version "2"; exon_number "2"; gene_name "si:ch1073-205c8.5"; gene_source "havana"; gene_biotype "protein_coding"; transcript_name "si:ch1073-205c8.5-201"; transcript_source "havana"; transcript_biotype "protein_coding"; exon_id "ENSDARE00001205422"; exon_version "1";	chr19	47990308	47990408
chr19	havana	exon	48019049	48019164	gene_id "ENSDARG00000098064"; gene_version "2"; transcript_id "ENSDART00000169429"; transcript_version "2"; exon_number "2"; gene_name "si:ch1073-205c8.5"; gene_source "havana"; gene_biotype "protein_coding"; transcript_name "si:ch1073-205c8.5-201"; transcript_source "havana"; transcript_biotype "protein_coding"; exon_id "ENSDARE00001205422"; exon_version "1";	chr19	47996913	47997012
chr19	havana	exon	48019049	48019164	gene_id "ENSDARG00000098064"; gene_version "2"; transcript_id "ENSDART00000169429"; transcript_version "2"; exon_number "2"; gene_name "si:ch1073-205c8.5"; gene_source "havana"; gene_biotype "protein_coding"; transcript_name "si:ch1073-205c8.5-201"; transcript_source "havana"; transcript_biotype "protein_coding"; exon_id "ENSDARE00001205422"; exon_version "1";	chr19	48018456	48018555
chr19	havana	CDS	48019049	48019125	gene_id "ENSDARG00000098064"; gene_version "2"; transcript_id "ENSDART00000169429"; transcript_version "2"; exon_number "2"; gene_name "si:ch1073-205c8.5"; gene_source "havana"; gene_biotype "protein_coding"; transcript_name "si:ch1073-205c8.5-201"; transcript_source "havana"; transcript_biotype "protein_coding"; protein_id "ENSDARP00000140504"; protein_version "1";	chr19	47974163	47974281
chr19	havana	CDS	48019049	48019125	gene_id "ENSDARG00000098064"; gene_version "2"; transcript_id "ENSDART00000169429"; transcript_version "2"; exon_number "2"; gene_name "si:ch1073-205c8.5"; gene_source "havana"; gene_biotype "protein_coding"; transcript_name "si:ch1073-205c8.5-201"; transcript_source "havana"; transcript_biotype "protein_coding"; protein_id "ENSDARP00000140504"; protein_version "1";	chr19	47990308	47990408
chr19	havana	CDS	48019049	48019125	gene_id "ENSDARG00000098064"; gene_version "2"; transcript_id "ENSDART00000169429"; transcript_version "2"; exon_number "2"; gene_name "si:ch1073-205c8.5"; gene_source "havana"; gene_biotype "protein_coding"; transcript_name "si:ch1073-205c8.5-201"; transcript_source "havana"; transcript_biotype "protein_coding"; protein_id "ENSDARP00000140504"; protein_version "1";	chr19	47996913	47997012
chr19	havana	CDS	48019049	48019125	gene_id "ENSDARG00000098064"; gene_version "2"; transcript_id "ENSDART00000169429"; transcript_version "2"; exon_number "2"; gene_name "si:ch1073-205c8.5"; gene_source "havana"; gene_biotype "protein_coding"; transcript_name "si:ch1073-205c8.5-201"; transcript_source "havana"; transcript_biotype "protein_coding"; protein_id "ENSDARP00000140504"; protein_version "1";	chr19	48018456	48018555
chr19	havana	start_codon	48019123	48019125	gene_id "ENSDARG00000098064"; gene_version "2"; transcript_id "ENSDART00000169429"; transcript_version "2"; exon_number "2"; gene_name "si:ch1073-205c8.5"; gene_source "havana"; gene_biotype "protein_coding"; transcript_name "si:ch1073-205c8.5-201"; transcript_source "havana"; transcript_biotype "protein_coding";	chr19	47974163	47974281
chr19	havana	start_codon	48019123	48019125	gene_id "ENSDARG00000098064"; gene_version "2"; transcript_id "ENSDART00000169429"; transcript_version "2"; exon_number "2"; gene_name "si:ch1073-205c8.5"; gene_source "havana"; gene_biotype "protein_coding"; transcript_name "si:ch1073-205c8.5-201"; transcript_source "havana"; transcript_biotype "protein_coding";	chr19	47990308	47990408
chr19	havana	start_codon	48019123	48019125	gene_id "ENSDARG00000098064"; gene_version "2"; transcript_id "ENSDART00000169429"; transcript_version "2"; exon_number "2"; gene_name "si:ch1073-205c8.5"; gene_source "havana"; gene_biotype "protein_coding"; transcript_name "si:ch1073-205c8.5-201"; transcript_source "havana"; transcript_biotype "protein_coding";	chr19	47996913	47997012
chr19	havana	start_codon	48019123	48019125	gene_id "ENSDARG00000098064"; gene_version "2"; transcript_id "ENSDART00000169429"; transcript_version "2"; exon_number "2"; gene_name "si:ch1073-205c8.5"; gene_source "havana"; gene_biotype "protein_coding"; transcript_name "si:ch1073-205c8.5-201"; transcript_source "havana"; transcript_biotype "protein_coding";	chr19	48018456	48018555
chr19	havana	exon	48017892	48018342	gene_id "ENSDARG00000098064"; gene_version "2"; transcript_id "ENSDART00000169429"; transcript_version "2"; exon_number "3"; gene_name "si:ch1073-205c8.5"; gene_source "havana"; gene_biotype "protein_coding"; transcript_name "si:ch1073-205c8.5-201"; transcript_source "havana"; transcript_biotype "protein_coding"; exon_id "ENSDARE00001192468"; exon_version "1";	chr19	47974163	47974281
chr19	havana	exon	48017892	48018342	gene_id "ENSDARG00000098064"; gene_version "2"; transcript_id "ENSDART00000169429"; transcript_version "2"; exon_number "3"; gene_name "si:ch1073-205c8.5"; gene_source "havana"; gene_biotype "protein_coding"; transcript_name "si:ch1073-205c8.5-201"; transcript_source "havana"; transcript_biotype "protein_coding"; exon_id "ENSDARE00001192468"; exon_version "1";	chr19	47990308	47990408
chr19	havana	exon	48017892	48018342	gene_id "ENSDARG00000098064"; gene_version "2"; transcript_id "ENSDART00000169429"; transcript_version "2"; exon_number "3"; gene_name "si:ch1073-205c8.5"; gene_source "havana"; gene_biotype "protein_coding"; transcript_name "si:ch1073-205c8.5-201"; transcript_source "havana"; transcript_biotype "protein_coding"; exon_id "ENSDARE00001192468"; exon_version "1";	chr19	47996913	47997012
chr19	havana	exon	48017892	48018342	gene_id "ENSDARG00000098064"; gene_version "2"; transcript_id "ENSDART00000169429"; transcript_version "2"; exon_number "3"; gene_name "si:ch1073-205c8.5"; gene_source "havana"; gene_biotype "protein_coding"; transcript_name "si:ch1073-205c8.5-201"; transcript_source "havana"; transcript_biotype "protein_coding"; exon_id "ENSDARE00001192468"; exon_version "1";	chr19	48018456	48018555
chr19	havana	CDS	48018240	48018342	gene_id "ENSDARG00000098064"; gene_version "2"; transcript_id "ENSDART00000169429"; transcript_version "2"; exon_number "3"; gene_name "si:ch1073-205c8.5"; gene_source "havana"; gene_biotype "protein_coding"; transcript_name "si:ch1073-205c8.5-201"; transcript_source "havana"; transcript_biotype "protein_coding"; protein_id "ENSDARP00000140504"; protein_version "1";	chr19	47974163	47974281
chr19	havana	CDS	48018240	48018342	gene_id "ENSDARG00000098064"; gene_version "2"; transcript_id "ENSDART00000169429"; transcript_version "2"; exon_number "3"; gene_name "si:ch1073-205c8.5"; gene_source "havana"; gene_biotype "protein_coding"; transcript_name "si:ch1073-205c8.5-201"; transcript_source "havana"; transcript_biotype "protein_coding"; protein_id "ENSDARP00000140504"; protein_version "1";	chr19	47990308	47990408
chr19	havana	CDS	48018240	48018342	gene_id "ENSDARG00000098064"; gene_version "2"; transcript_id "ENSDART00000169429"; transcript_version "2"; exon_number "3"; gene_name "si:ch1073-205c8.5"; gene_source "havana"; gene_biotype "protein_coding"; transcript_name "si:ch1073-205c8.5-201"; transcript_source "havana"; transcript_biotype "protein_coding"; protein_id "ENSDARP00000140504"; protein_version "1";	chr19	47996913	47997012
chr19	havana	CDS	48018240	48018342	gene_id "ENSDARG00000098064"; gene_version "2"; transcript_id "ENSDART00000169429"; transcript_version "2"; exon_number "3"; gene_name "si:ch1073-205c8.5"; gene_source "havana"; gene_biotype "protein_coding"; transcript_name "si:ch1073-205c8.5-201"; transcript_source "havana"; transcript_biotype "protein_coding"; protein_id "ENSDARP00000140504"; protein_version "1";	chr19	48018456	48018555
chr19	havana	stop_codon	48018237	48018239	gene_id "ENSDARG00000098064"; gene_version "2"; transcript_id "ENSDART00000169429"; transcript_version "2"; exon_number "3"; gene_name "si:ch1073-205c8.5"; gene_source "havana"; gene_biotype "protein_coding"; transcript_name "si:ch1073-205c8.5-201"; transcript_source "havana"; transcript_biotype "protein_coding";	chr19	47974163	47974281
chr19	havana	stop_codon	48018237	48018239	gene_id "ENSDARG00000098064"; gene_version "2"; transcript_id "ENSDART00000169429"; transcript_version "2"; exon_number "3"; gene_name "si:ch1073-205c8.5"; gene_source "havana"; gene_biotype "protein_coding"; transcript_name "si:ch1073-205c8.5-201"; transcript_source "havana"; transcript_biotype "protein_coding";	chr19	47990308	47990408
chr19	havana	stop_codon	48018237	48018239	gene_id "ENSDARG00000098064"; gene_version "2"; transcript_id "ENSDART00000169429"; transcript_version "2"; exon_number "3"; gene_name "si:ch1073-205c8.5"; gene_source "havana"; gene_biotype "protein_coding"; transcript_name "si:ch1073-205c8.5-201"; transcript_source "havana"; transcript_biotype "protein_coding";	chr19	47996913	47997012
chr19	havana	stop_codon	48018237	48018239	gene_id "ENSDARG00000098064"; gene_version "2"; transcript_id "ENSDART00000169429"; transcript_version "2"; exon_number "3"; gene_name "si:ch1073-205c8.5"; gene_source "havana"; gene_biotype "protein_coding"; transcript_name "si:ch1073-205c8.5-201"; transcript_source "havana"; transcript_biotype "protein_coding";	chr19	48018456	48018555
chr19	havana	five_prime_utr	48019322	48019366	gene_id "ENSDARG00000098064"; gene_version "2"; transcript_id "ENSDART00000169429"; transcript_version "2"; gene_name "si:ch1073-205c8.5"; gene_source "havana"; gene_biotype "protein_coding"; transcript_name "si:ch1073-205c8.5-201"; transcript_source "havana"; transcript_biotype "protein_coding";	chr19	47974163	47974281
chr19	havana	five_prime_utr	48019322	48019366	gene_id "ENSDARG00000098064"; gene_version "2"; transcript_id "ENSDART00000169429"; transcript_version "2"; gene_name "si:ch1073-205c8.5"; gene_source "havana"; gene_biotype "protein_coding"; transcript_name "si:ch1073-205c8.5-201"; transcript_source "havana"; transcript_biotype "protein_coding";	chr19	47990308	47990408
chr19	havana	five_prime_utr	48019322	48019366	gene_id "ENSDARG00000098064"; gene_version "2"; transcript_id "ENSDART00000169429"; transcript_version "2"; gene_name "si:ch1073-205c8.5"; gene_source "havana"; gene_biotype "protein_coding"; transcript_name "si:ch1073-205c8.5-201"; transcript_source "havana"; transcript_biotype "protein_coding";	chr19	47996913	47997012
chr19	havana	five_prime_utr	48019322	48019366	gene_id "ENSDARG00000098064"; gene_version "2"; transcript_id "ENSDART00000169429"; transcript_version "2"; gene_name "si:ch1073-205c8.5"; gene_source "havana"; gene_biotype "protein_coding"; transcript_name "si:ch1073-205c8.5-201"; transcript_source "havana"; transcript_biotype "protein_coding";	chr19	48018456	48018555
chr19	havana	five_prime_utr	48019126	48019164	gene_id "ENSDARG00000098064"; gene_version "2"; transcript_id "ENSDART00000169429"; transcript_version "2"; gene_name "si:ch1073-205c8.5"; gene_source "havana"; gene_biotype "protein_coding"; transcript_name "si:ch1073-205c8.5-201"; transcript_source "havana"; transcript_biotype "protein_coding";	chr19	47974163	47974281
chr19	havana	five_prime_utr	48019126	48019164	gene_id "ENSDARG00000098064"; gene_version "2"; transcript_id "ENSDART00000169429"; transcript_version "2"; gene_name "si:ch1073-205c8.5"; gene_source "havana"; gene_biotype "protein_coding"; transcript_name "si:ch1073-205c8.5-201"; transcript_source "havana"; transcript_biotype "protein_coding";	chr19	47990308	47990408
chr19	havana	five_prime_utr	48019126	48019164	gene_id "ENSDARG00000098064"; gene_version "2"; transcript_id "ENSDART00000169429"; transcript_version "2"; gene_name "si:ch1073-205c8.5"; gene_source "havana"; gene_biotype "protein_coding"; transcript_name "si:ch1073-205c8.5-201"; transcript_source "havana"; transcript_biotype "protein_coding";	chr19	47996913	47997012
chr19	havana	five_prime_utr	48019126	48019164	gene_id "ENSDARG00000098064"; gene_version "2"; transcript_id "ENSDART00000169429"; transcript_version "2"; gene_name "si:ch1073-205c8.5"; gene_source "havana"; gene_biotype "protein_coding"; transcript_name "si:ch1073-205c8.5-201"; transcript_source "havana"; transcript_biotype "protein_coding";	chr19	48018456	48018555
chr19	havana	three_prime_utr	48017892	48018236	gene_id "ENSDARG00000098064"; gene_version "2"; transcript_id "ENSDART00000169429"; transcript_version "2"; gene_name "si:ch1073-205c8.5"; gene_source "havana"; gene_biotype "protein_coding"; transcript_name "si:ch1073-205c8.5-201"; transcript_source "havana"; transcript_biotype "protein_coding";	chr19	47974163	47974281
chr19	havana	three_prime_utr	48017892	48018236	gene_id "ENSDARG00000098064"; gene_version "2"; transcript_id "ENSDART00000169429"; transcript_version "2"; gene_name "si:ch1073-205c8.5"; gene_source "havana"; gene_biotype "protein_coding"; transcript_name "si:ch1073-205c8.5-201"; transcript_source "havana"; transcript_biotype "protein_coding";	chr19	47990308	47990408
chr19	havana	three_prime_utr	48017892	48018236	gene_id "ENSDARG00000098064"; gene_version "2"; transcript_id "ENSDART00000169429"; transcript_version "2"; gene_name "si:ch1073-205c8.5"; gene_source "havana"; gene_biotype "protein_coding"; transcript_name "si:ch1073-205c8.5-201"; transcript_source "havana"; transcript_biotype "protein_coding";	chr19	47996913	47997012
chr19	havana	three_prime_utr	48017892	48018236	gene_id "ENSDARG00000098064"; gene_version "2"; transcript_id "ENSDART00000169429"; transcript_version "2"; gene_name "si:ch1073-205c8.5"; gene_source "havana"; gene_biotype "protein_coding"; transcript_name "si:ch1073-205c8.5-201"; transcript_source "havana"; transcript_biotype "protein_coding";	chr19	48018456	48018555
chr19	havana	gene	48018006	48018346	gene_id "ENSDARG00000099556"; gene_version "2"; gene_name "CU929079.1"; gene_source "havana"; gene_biotype "processed_transcript";	chr19	47974163	47974281
chr19	havana	gene	48018006	48018346	gene_id "ENSDARG00000099556"; gene_version "2"; gene_name "CU929079.1"; gene_source "havana"; gene_biotype "processed_transcript";	chr19	47990308	47990408
chr19	havana	gene	48018006	48018346	gene_id "ENSDARG00000099556"; gene_version "2"; gene_name "CU929079.1"; gene_source "havana"; gene_biotype "processed_transcript";	chr19	47996913	47997012
chr19	havana	gene	48018006	48018346	gene_id "ENSDARG00000099556"; gene_version "2"; gene_name "CU929079.1"; gene_source "havana"; gene_biotype "processed_transcript";	chr19	48018456	48018555
chr19	havana	transcript	48018006	48018346	gene_id "ENSDARG00000099556"; gene_version "2"; transcript_id "ENSDART00000161411"; transcript_version "2"; gene_name "CU929079.1"; gene_source "havana"; gene_biotype "processed_transcript"; transcript_name "CU929079.1-201"; transcript_source "havana"; transcript_biotype "processed_transcript";	chr19	47974163	47974281
chr19	havana	transcript	48018006	48018346	gene_id "ENSDARG00000099556"; gene_version "2"; transcript_id "ENSDART00000161411"; transcript_version "2"; gene_name "CU929079.1"; gene_source "havana"; gene_biotype "processed_transcript"; transcript_name "CU929079.1-201"; transcript_source "havana"; transcript_biotype "processed_transcript";	chr19	47990308	47990408
chr19	havana	transcript	48018006	48018346	gene_id "ENSDARG00000099556"; gene_version "2"; transcript_id "ENSDART00000161411"; transcript_version "2"; gene_name "CU929079.1"; gene_source "havana"; gene_biotype "processed_transcript"; transcript_name "CU929079.1-201"; transcript_source "havana"; transcript_biotype "processed_transcript";	chr19	47996913	47997012
chr19	havana	transcript	48018006	48018346	gene_id "ENSDARG00000099556"; gene_version "2"; transcript_id "ENSDART00000161411"; transcript_version "2"; gene_name "CU929079.1"; gene_source "havana"; gene_biotype "processed_transcript"; transcript_name "CU929079.1-201"; transcript_source "havana"; transcript_biotype "processed_transcript";	chr19	48018456	48018555
chr19	havana	exon	48018006	48018346	gene_id "ENSDARG00000099556"; gene_version "2"; transcript_id "ENSDART00000161411"; transcript_version "2"; exon_number "1"; gene_name "CU929079.1"; gene_source "havana"; gene_biotype "processed_transcript"; transcript_name "CU929079.1-201"; transcript_source "havana"; transcript_biotype "processed_transcript"; exon_id "ENSDARE00001168509"; exon_version "1";	chr19	47974163	47974281
chr19	havana	exon	48018006	48018346	gene_id "ENSDARG00000099556"; gene_version "2"; transcript_id "ENSDART00000161411"; transcript_version "2"; exon_number "1"; gene_name "CU929079.1"; gene_source "havana"; gene_biotype "processed_transcript"; transcript_name "CU929079.1-201"; transcript_source "havana"; transcript_biotype "processed_transcript"; exon_id "ENSDARE00001168509"; exon_version "1";	chr19	47990308	47990408
chr19	havana	exon	48018006	48018346	gene_id "ENSDARG00000099556"; gene_version "2"; transcript_id "ENSDART00000161411"; transcript_version "2"; exon_number "1"; gene_name "CU929079.1"; gene_source "havana"; gene_biotype "processed_transcript"; transcript_name "CU929079.1-201"; transcript_source "havana"; transcript_biotype "processed_transcript"; exon_id "ENSDARE00001168509"; exon_version "1";	chr19	47996913	47997012
chr19	havana	exon	48018006	48018346	gene_id "ENSDARG00000099556"; gene_version "2"; transcript_id "ENSDART00000161411"; transcript_version "2"; exon_number "1"; gene_name "CU929079.1"; gene_source "havana"; gene_biotype "processed_transcript"; transcript_name "CU929079.1-201"; transcript_source "havana"; transcript_biotype "processed_transcript"; exon_id "ENSDARE00001168509"; exon_version "1";	chr19	48018456	48018555
chr19	ensembl_havana	gene	48018464	48023442	gene_id "ENSDARG00000101521"; gene_version "2"; gene_name "UBE2M"; gene_source "ensembl_havana"; gene_biotype "protein_coding";	chr19	47974163	47974281
chr19	ensembl_havana	gene	48018464	48023442	gene_id "ENSDARG00000101521"; gene_version "2"; gene_name "UBE2M"; gene_source "ensembl_havana"; gene_biotype "protein_coding";	chr19	47990308	47990408
chr19	ensembl_havana	gene	48018464	48023442	gene_id "ENSDARG00000101521"; gene_version "2"; gene_name "UBE2M"; gene_source "ensembl_havana"; gene_biotype "protein_coding";	chr19	47996913	47997012
chr19	ensembl_havana	gene	48018464	48023442	gene_id "ENSDARG00000101521"; gene_version "2"; gene_name "UBE2M"; gene_source "ensembl_havana"; gene_biotype "protein_coding";	chr19	48018456	48018555
chr19	ensembl_havana	transcript	48018464	48023442	gene_id "ENSDARG00000101521"; gene_version "2"; transcript_id "ENSDART00000172307"; transcript_version "2"; gene_name "UBE2M"; gene_source "ensembl_havana"; gene_biotype "protein_coding"; transcript_name "UBE2M-205"; transcript_source "ensembl_havana"; transcript_biotype "protein_coding";	chr19	47974163	47974281
chr19	ensembl_havana	transcript	48018464	48023442	gene_id "ENSDARG00000101521"; gene_version "2"; transcript_id "ENSDART00000172307"; transcript_version "2"; gene_name "UBE2M"; gene_source "ensembl_havana"; gene_biotype "protein_coding"; transcript_name "UBE2M-205"; transcript_source "ensembl_havana"; transcript_biotype "protein_coding";	chr19	47990308	47990408
chr19	ensembl_havana	transcript	48018464	48023442	gene_id "ENSDARG00000101521"; gene_version "2"; transcript_id "ENSDART00000172307"; transcript_version "2"; gene_name "UBE2M"; gene_source "ensembl_havana"; gene_biotype "protein_coding"; transcript_name "UBE2M-205"; transcript_source "ensembl_havana"; transcript_biotype "protein_coding";	chr19	47996913	47997012
chr19	ensembl_havana	transcript	48018464	48023442	gene_id "ENSDARG00000101521"; gene_version "2"; transcript_id "ENSDART00000172307"; transcript_version "2"; gene_name "UBE2M"; gene_source "ensembl_havana"; gene_biotype "protein_coding"; transcript_name "UBE2M-205"; transcript_source "ensembl_havana"; transcript_biotype "protein_coding";	chr19	48018456	48018555
chr19	ensembl_havana	exon	48018464	48018987	gene_id "ENSDARG00000101521"; gene_version "2"; transcript_id "ENSDART00000172307"; transcript_version "2"; exon_number "1"; gene_name "UBE2M"; gene_source "ensembl_havana"; gene_biotype "protein_coding"; transcript_name "UBE2M-205"; transcript_source "ensembl_havana"; transcript_biotype "protein_coding"; exon_id "ENSDARE00001189119"; exon_version "1";	chr19	47974163	47974281
chr19	ensembl_havana	exon	48018464	48018987	gene_id "ENSDARG00000101521"; gene_version "2"; transcript_id "ENSDART00000172307"; transcript_version "2"; exon_number "1"; gene_name "UBE2M"; gene_source "ensembl_havana"; gene_biotype "protein_coding"; transcript_name "UBE2M-205"; transcript_source "ensembl_havana"; transcript_biotype "protein_coding"; exon_id "ENSDARE00001189119"; exon_version "1";	chr19	47990308	47990408
chr19	ensembl_havana	exon	48018464	48018987	gene_id "ENSDARG00000101521"; gene_version "2"; transcript_id "ENSDART00000172307"; transcript_version "2"; exon_number "1"; gene_name "UBE2M"; gene_source "ensembl_havana"; gene_biotype "protein_coding"; transcript_name "UBE2M-205"; transcript_source "ensembl_havana"; transcript_biotype "protein_coding"; exon_id "ENSDARE00001189119"; exon_version "1";	chr19	47996913	47997012
chr19	ensembl_havana	exon	48018464	48018987	gene_id "ENSDARG00000101521"; gene_version "2"; transcript_id "ENSDART00000172307"; transcript_version "2"; exon_number "1"; gene_name "UBE2M"; gene_source "ensembl_havana"; gene_biotype "protein_coding"; transcript_name "UBE2M-205"; transcript_source "ensembl_havana"; transcript_biotype "protein_coding"; exon_id "ENSDARE00001189119"; exon_version "1";	chr19	48018456	48018555
chr19	ensembl_havana	CDS	48018873	48018987	gene_id "ENSDARG00000101521"; gene_version "2"; transcript_id "ENSDART00000172307"; transcript_version "2"; exon_number "1"; gene_name "UBE2M"; gene_source "ensembl_havana"; gene_biotype "protein_coding"; transcript_name "UBE2M-205"; transcript_source "ensembl_havana"; transcript_biotype "protein_coding"; protein_id "ENSDARP00000138225"; protein_version "1";	chr19	47974163	47974281
chr19	ensembl_havana	CDS	48018873	48018987	gene_id "ENSDARG00000101521"; gene_version "2"; transcript_id "ENSDART00000172307"; transcript_version "2"; exon_number "1"; gene_name "UBE2M"; gene_source "ensembl_havana"; gene_biotype "protein_coding"; transcript_name "UBE2M-205"; transcript_source "ensembl_havana"; transcript_biotype "protein_coding"; protein_id "ENSDARP00000138225"; protein_version "1";	chr19	47990308	47990408
chr19	ensembl_havana	CDS	48018873	48018987	gene_id "ENSDARG00000101521"; gene_version "2"; transcript_id "ENSDART00000172307"; transcript_version "2"; exon_number "1"; gene_name "UBE2M"; gene_source "ensembl_havana"; gene_biotype "protein_coding"; transcript_name "UBE2M-205"; transcript_source "ensembl_havana"; transcript_biotype "protein_coding"; protein_id "ENSDARP00000138225"; protein_version "1";	chr19	47996913	47997012
chr19	ensembl_havana	CDS	48018873	48018987	gene_id "ENSDARG00000101521"; gene_version "2"; transcript_id "ENSDART00000172307"; transcript_version "2"; exon_number "1"; gene_name "UBE2M"; gene_source "ensembl_havana"; gene_biotype "protein_coding"; transcript_name "UBE2M-205"; transcript_source "ensembl_havana"; transcript_biotype "protein_coding"; protein_id "ENSDARP00000138225"; protein_version "1";	chr19	48018456	48018555
chr19	ensembl_havana	start_codon	48018873	48018875	gene_id "ENSDARG00000101521"; gene_version "2"; transcript_id "ENSDART00000172307"; transcript_version "2"; exon_number "1"; gene_name "UBE2M"; gene_source "ensembl_havana"; gene_biotype "protein_coding"; transcript_name "UBE2M-205"; transcript_source "ensembl_havana"; transcript_biotype "protein_coding";	chr19	47974163	47974281
chr19	ensembl_havana	start_codon	48018873	48018875	gene_id "ENSDARG00000101521"; gene_version "2"; transcript_id "ENSDART00000172307"; transcript_version "2"; exon_number "1"; gene_name "UBE2M"; gene_source "ensembl_havana"; gene_biotype "protein_coding"; transcript_name "UBE2M-205"; transcript_source "ensembl_havana"; transcript_biotype "protein_coding";	chr19	47990308	47990408
chr19	ensembl_havana	start_codon	48018873	48018875	gene_id "ENSDARG00000101521"; gene_version "2"; transcript_id "ENSDART00000172307"; transcript_version "2"; exon_number "1"; gene_name "UBE2M"; gene_source "ensembl_havana"; gene_biotype "protein_coding"; transcript_name "UBE2M-205"; transcript_source "ensembl_havana"; transcript_biotype "protein_coding";	chr19	47996913	47997012
chr19	ensembl_havana	start_codon	48018873	48018875	gene_id "ENSDARG00000101521"; gene_version "2"; transcript_id "ENSDART00000172307"; transcript_version "2"; exon_number "1"; gene_name "UBE2M"; gene_source "ensembl_havana"; gene_biotype "protein_coding"; transcript_name "UBE2M-205"; transcript_source "ensembl_havana"; transcript_biotype "protein_coding";	chr19	48018456	48018555
chr19	ensembl_havana	exon	48020660	48020754	gene_id "ENSDARG00000101521"; gene_version "2"; transcript_id "ENSDART00000172307"; transcript_version "2"; exon_number "2"; gene_name "UBE2M"; gene_source "ensembl_havana"; gene_biotype "protein_coding"; transcript_name "UBE2M-205"; transcript_source "ensembl_havana"; transcript_biotype "protein_coding"; exon_id "ENSDARE00001203664"; exon_version "1";	chr19	47974163	47974281
chr19	ensembl_havana	exon	48020660	48020754	gene_id "ENSDARG00000101521"; gene_version "2"; transcript_id "ENSDART00000172307"; transcript_version "2"; exon_number "2"; gene_name "UBE2M"; gene_source "ensembl_havana"; gene_biotype "protein_coding"; transcript_name "UBE2M-205"; transcript_source "ensembl_havana"; transcript_biotype "protein_coding"; exon_id "ENSDARE00001203664"; exon_version "1";	chr19	47990308	47990408
chr19	ensembl_havana	exon	48020660	48020754	gene_id "ENSDARG00000101521"; gene_version "2"; transcript_id "ENSDART00000172307"; transcript_version "2"; exon_number "2"; gene_name "UBE2M"; gene_source "ensembl_havana"; gene_biotype "protein_coding"; transcript_name "UBE2M-205"; transcript_source "ensembl_havana"; transcript_biotype "protein_coding"; exon_id "ENSDARE00001203664"; exon_version "1";	chr19	47996913	47997012
chr19	ensembl_havana	exon	48020660	48020754	gene_id "ENSDARG00000101521"; gene_version "2"; transcript_id "ENSDART00000172307"; transcript_version "2"; exon_number "2"; gene_name "UBE2M"; gene_source "ensembl_havana"; gene_biotype "protein_coding"; transcript_name "UBE2M-205"; transcript_source "ensembl_havana"; transcript_biotype "protein_coding"; exon_id "ENSDARE00001203664"; exon_version "1";	chr19	48018456	48018555
chr19	ensembl_havana	CDS	48020660	48020754	gene_id "ENSDARG00000101521"; gene_version "2"; transcript_id "ENSDART00000172307"; transcript_version "2"; exon_number "2"; gene_name "UBE2M"; gene_source "ensembl_havana"; gene_biotype "protein_coding"; transcript_name "UBE2M-205"; transcript_source "ensembl_havana"; transcript_biotype "protein_coding"; protein_id "ENSDARP00000138225"; protein_version "1";	chr19	47974163	47974281
chr19	ensembl_havana	CDS	48020660	48020754	gene_id "ENSDARG00000101521"; gene_version "2"; transcript_id "ENSDART00000172307"; transcript_version "2"; exon_number "2"; gene_name "UBE2M"; gene_source "ensembl_havana"; gene_biotype "protein_coding"; transcript_name "UBE2M-205"; transcript_source "ensembl_havana"; transcript_biotype "protein_coding"; protein_id "ENSDARP00000138225"; protein_version "1";	chr19	47990308	47990408
chr19	ensembl_havana	CDS	48020660	48020754	gene_id "ENSDARG00000101521"; gene_version "2"; transcript_id "ENSDART00000172307"; transcript_version "2"; exon_number "2"; gene_name "UBE2M"; gene_source "ensembl_havana"; gene_biotype "protein_coding"; transcript_name "UBE2M-205"; transcript_source "ensembl_havana"; transcript_biotype "protein_coding"; protein_id "ENSDARP00000138225"; protein_version "1";	chr19	47996913	47997012
chr19	ensembl_havana	CDS	48020660	48020754	gene_id "ENSDARG00000101521"; gene_version "2"; transcript_id "ENSDART00000172307"; transcript_version "2"; exon_number "2"; gene_name "UBE2M"; gene_source "ensembl_havana"; gene_biotype "protein_coding"; transcript_name "UBE2M-205"; transcript_source "ensembl_havana"; transcript_biotype "protein_coding"; protein_id "ENSDARP00000138225"; protein_version "1";	chr19	48018456	48018555
chr19	ensembl_havana	exon	48020860	48020898	gene_id "ENSDARG00000101521"; gene_version "2"; transcript_id "ENSDART00000172307"; transcript_version "2"; exon_number "3"; gene_name "UBE2M"; gene_source "ensembl_havana"; gene_biotype "protein_coding"; transcript_name "UBE2M-205"; transcript_source "ensembl_havana"; transcript_biotype "protein_coding"; exon_id "ENSDARE00001224792"; exon_version "1";	chr19	47974163	47974281
chr19	ensembl_havana	exon	48020860	48020898	gene_id "ENSDARG00000101521"; gene_version "2"; transcript_id "ENSDART00000172307"; transcript_version "2"; exon_number "3"; gene_name "UBE2M"; gene_source "ensembl_havana"; gene_biotype "protein_coding"; transcript_name "UBE2M-205"; transcript_source "ensembl_havana"; transcript_biotype "protein_coding"; exon_id "ENSDARE00001224792"; exon_version "1";	chr19	47990308	47990408
chr19	ensembl_havana	exon	48020860	48020898	gene_id "ENSDARG00000101521"; gene_version "2"; transcript_id "ENSDART00000172307"; transcript_version "2"; exon_number "3"; gene_name "UBE2M"; gene_source "ensembl_havana"; gene_biotype "protein_coding"; transcript_name "UBE2M-205"; transcript_source "ensembl_havana"; transcript_biotype "protein_coding"; exon_id "ENSDARE00001224792"; exon_version "1";	chr19	47996913	47997012
chr19	ensembl_havana	exon	48020860	48020898	gene_id "ENSDARG00000101521"; gene_version "2"; transcript_id "ENSDART00000172307"; transcript_version "2"; exon_number "3"; gene_name "UBE2M"; gene_source "ensembl_havana"; gene_biotype "protein_coding"; transcript_name "UBE2M-205"; transcript_source "ensembl_havana"; transcript_biotype "protein_coding"; exon_id "ENSDARE00001224792"; exon_version "1";	chr19	48018456	48018555
chr19	ensembl_havana	CDS	48020860	48020898	gene_id "ENSDARG00000101521"; gene_version "2"; transcript_id "ENSDART00000172307"; transcript_version "2"; exon_number "3"; gene_name "UBE2M"; gene_source "ensembl_havana"; gene_biotype "protein_coding"; transcript_name "UBE2M-205"; transcript_source "ensembl_havana"; transcript_biotype "protein_coding"; protein_id "ENSDARP00000138225"; protein_version "1";	chr19	47974163	47974281
chr19	ensembl_havana	CDS	48020860	48020898	gene_id "ENSDARG00000101521"; gene_version "2"; transcript_id "ENSDART00000172307"; transcript_version "2"; exon_number "3"; gene_name "UBE2M"; gene_source "ensembl_havana"; gene_biotype "protein_coding"; transcript_name "UBE2M-205"; transcript_source "ensembl_havana"; transcript_biotype "protein_coding"; protein_id "ENSDARP00000138225"; protein_version "1";	chr19	47990308	47990408
chr19	ensembl_havana	CDS	48020860	48020898	gene_id "ENSDARG00000101521"; gene_version "2"; transcript_id "ENSDART00000172307"; transcript_version "2"; exon_number "3"; gene_name "UBE2M"; gene_source "ensembl_havana"; gene_biotype "protein_coding"; transcript_name "UBE2M-205"; transcript_source "ensembl_havana"; transcript_biotype "protein_coding"; protein_id "ENSDARP00000138225"; protein_version "1";	chr19	47996913	47997012
chr19	ensembl_havana	CDS	48020860	48020898	gene_id "ENSDARG00000101521"; gene_version "2"; transcript_id "ENSDART00000172307"; transcript_version "2"; exon_number "3"; gene_name "UBE2M"; gene_source "ensembl_havana"; gene_biotype "protein_coding"; transcript_name "UBE2M-205"; transcript_source "ensembl_havana"; transcript_biotype "protein_coding"; protein_id "ENSDARP00000138225"; protein_version "1";	chr19	48018456	48018555
chr19	ensembl_havana	exon	48021084	48021187	gene_id "ENSDARG00000101521"; gene_version "2"; transcript_id "ENSDART00000172307"; transcript_version "2"; exon_number "4"; gene_name "UBE2M"; gene_source "ensembl_havana"; gene_biotype "protein_coding"; transcript_name "UBE2M-205"; transcript_source "ensembl_havana"; transcript_biotype "protein_coding"; exon_id "ENSDARE00001181937"; exon_version "1";	chr19	47974163	47974281
chr19	ensembl_havana	exon	48021084	48021187	gene_id "ENSDARG00000101521"; gene_version "2"; transcript_id "ENSDART00000172307"; transcript_version "2"; exon_number "4"; gene_name "UBE2M"; gene_source "ensembl_havana"; gene_biotype "protein_coding"; transcript_name "UBE2M-205"; transcript_source "ensembl_havana"; transcript_biotype "protein_coding"; exon_id "ENSDARE00001181937"; exon_version "1";	chr19	47990308	47990408
chr19	ensembl_havana	exon	48021084	48021187	gene_id "ENSDARG00000101521"; gene_version "2"; transcript_id "ENSDART00000172307"; transcript_version "2"; exon_number "4"; gene_name "UBE2M"; gene_source "ensembl_havana"; gene_biotype "protein_coding"; transcript_name "UBE2M-205"; transcript_source "ensembl_havana"; transcript_biotype "protein_coding"; exon_id "ENSDARE00001181937"; exon_version "1";	chr19	47996913	47997012
chr19	ensembl_havana	exon	48021084	48021187	gene_id "ENSDARG00000101521"; gene_version "2"; transcript_id "ENSDART00000172307"; transcript_version "2"; exon_number "4"; gene_name "UBE2M"; gene_source "ensembl_havana"; gene_biotype "protein_coding"; transcript_name "UBE2M-205"; transcript_source "ensembl_havana"; transcript_biotype "protein_coding"; exon_id "ENSDARE00001181937"; exon_version "1";	chr19	48018456	48018555
chr19	ensembl_havana	CDS	48021084	48021187	gene_id "ENSDARG00000101521"; gene_version "2"; transcript_id "ENSDART00000172307"; transcript_version "2"; exon_number "4"; gene_name "UBE2M"; gene_source "ensembl_havana"; gene_biotype "protein_coding"; transcript_name "UBE2M-205"; transcript_source "ensembl_havana"; transcript_biotype "protein_coding"; protein_id "ENSDARP00000138225"; protein_version "1";	chr19	47974163	47974281
chr19	ensembl_havana	CDS	48021084	48021187	gene_id "ENSDARG00000101521"; gene_version "2"; transcript_id "ENSDART00000172307"; transcript_version "2"; exon_number "4"; gene_name "UBE2M"; gene_source "ensembl_havana"; gene_biotype "protein_coding"; transcript_name "UBE2M-205"; transcript_source "ensembl_havana"; transcript_biotype "protein_coding"; protein_id "ENSDARP00000138225"; protein_version "1";	chr19	47990308	47990408
chr19	ensembl_havana	CDS	48021084	48021187	gene_id "ENSDARG00000101521"; gene_version "2"; transcript_id "ENSDART00000172307"; transcript_version "2"; exon_number "4"; gene_name "UBE2M"; gene_source "ensembl_havana"; gene_biotype "protein_coding"; transcript_name "UBE2M-205"; transcript_source "ensembl_havana"; transcript_biotype "protein_coding"; protein_id "ENSDARP00000138225"; protein_version "1";	chr19	47996913	47997012
chr19	ensembl_havana	CDS	48021084	48021187	gene_id "ENSDARG00000101521"; gene_version "2"; transcript_id "ENSDART00000172307"; transcript_version "2"; exon_number "4"; gene_name "UBE2M"; gene_source "ensembl_havana"; gene_biotype "protein_coding"; transcript_name "UBE2M-205"; transcript_source "ensembl_havana"; transcript_biotype "protein_coding"; protein_id "ENSDARP00000138225"; protein_version "1";	chr19	48018456	48018555
chr19	ensembl_havana	exon	48022008	48022071	gene_id "ENSDARG00000101521"; gene_version "2"; transcript_id "ENSDART00000172307"; transcript_version "2"; exon_number "5"; gene_name "UBE2M"; gene_source "ensembl_havana"; gene_biotype "protein_coding"; transcript_name "UBE2M-205"; transcript_source "ensembl_havana"; transcript_biotype "protein_coding"; exon_id "ENSDARE00001225296"; exon_version "1";	chr19	47974163	47974281
chr19	ensembl_havana	exon	48022008	48022071	gene_id "ENSDARG00000101521"; gene_version "2"; transcript_id "ENSDART00000172307"; transcript_version "2"; exon_number "5"; gene_name "UBE2M"; gene_source "ensembl_havana"; gene_biotype "protein_coding"; transcript_name "UBE2M-205"; transcript_source "ensembl_havana"; transcript_biotype "protein_coding"; exon_id "ENSDARE00001225296"; exon_version "1";	chr19	47990308	47990408
chr19	ensembl_havana	exon	48022008	48022071	gene_id "ENSDARG00000101521"; gene_version "2"; transcript_id "ENSDART00000172307"; transcript_version "2"; exon_number "5"; gene_name "UBE2M"; gene_source "ensembl_havana"; gene_biotype "protein_coding"; transcript_name "UBE2M-205"; transcript_source "ensembl_havana"; transcript_biotype "protein_coding"; exon_id "ENSDARE00001225296"; exon_version "1";	chr19	47996913	47997012
chr19	ensembl_havana	exon	48022008	48022071	gene_id "ENSDARG00000101521"; gene_version "2"; transcript_id "ENSDART00000172307"; transcript_version "2"; exon_number "5"; gene_name "UBE2M"; gene_source "ensembl_havana"; gene_biotype "protein_coding"; transcript_name "UBE2M-205"; transcript_source "ensembl_havana"; transcript_biotype "protein_coding"; exon_id "ENSDARE00001225296"; exon_version "1";	chr19	48018456	48018555
chr19	ensembl_havana	CDS	48022008	48022071	gene_id "ENSDARG00000101521"; gene_version "2"; transcript_id "ENSDART00000172307"; transcript_version "2"; exon_number "5"; gene_name "UBE2M"; gene_source "ensembl_havana"; gene_biotype "protein_coding"; transcript_name "UBE2M-205"; transcript_source "ensembl_havana"; transcript_biotype "protein_coding"; protein_id "ENSDARP00000138225"; protein_version "1";	chr19	47974163	47974281
chr19	ensembl_havana	CDS	48022008	48022071	gene_id "ENSDARG00000101521"; gene_version "2"; transcript_id "ENSDART00000172307"; transcript_version "2"; exon_number "5"; gene_name "UBE2M"; gene_source "ensembl_havana"; gene_biotype "protein_coding"; transcript_name "UBE2M-205"; transcript_source "ensembl_havana"; transcript_biotype "protein_coding"; protein_id "ENSDARP00000138225"; protein_version "1";	chr19	47990308	47990408
chr19	ensembl_havana	CDS	48022008	48022071	gene_id "ENSDARG00000101521"; gene_version "2"; transcript_id "ENSDART00000172307"; transcript_version "2"; exon_number "5"; gene_name "UBE2M"; gene_source "ensembl_havana"; gene_biotype "protein_coding"; transcript_name "UBE2M-205"; transcript_source "ensembl_havana"; transcript_biotype "protein_coding"; protein_id "ENSDARP00000138225"; protein_version "1";	chr19	47996913	47997012
chr19	ensembl_havana	CDS	48022008	48022071	gene_id "ENSDARG00000101521"; gene_version "2"; transcript_id "ENSDART00000172307"; transcript_version "2"; exon_number "5"; gene_name "UBE2M"; gene_source "ensembl_havana"; gene_biotype "protein_coding"; transcript_name "UBE2M-205"; transcript_source "ensembl_havana"; transcript_biotype "protein_coding"; protein_id "ENSDARP00000138225"; protein_version "1";	chr19	48018456	48018555
chr19	ensembl_havana	exon	48022945	48023442	gene_id "ENSDARG00000101521"; gene_version "2"; transcript_id "ENSDART00000172307"; transcript_version "2"; exon_number "6"; gene_name "UBE2M"; gene_source "ensembl_havana"; gene_biotype "protein_coding"; transcript_name "UBE2M-205"; transcript_source "ensembl_havana"; transcript_biotype "protein_coding"; exon_id "ENSDARE00001150044"; exon_version "1";	chr19	47974163	47974281
chr19	ensembl_havana	exon	48022945	48023442	gene_id "ENSDARG00000101521"; gene_version "2"; transcript_id "ENSDART00000172307"; transcript_version "2"; exon_number "6"; gene_name "UBE2M"; gene_source "ensembl_havana"; gene_biotype "protein_coding"; transcript_name "UBE2M-205"; transcript_source "ensembl_havana"; transcript_biotype "protein_coding"; exon_id "ENSDARE00001150044"; exon_version "1";	chr19	47990308	47990408
chr19	ensembl_havana	exon	48022945	48023442	gene_id "ENSDARG00000101521"; gene_version "2"; transcript_id "ENSDART00000172307"; transcript_version "2"; exon_number "6"; gene_name "UBE2M"; gene_source "ensembl_havana"; gene_biotype "protein_coding"; transcript_name "UBE2M-205"; transcript_source "ensembl_havana"; transcript_biotype "protein_coding"; exon_id "ENSDARE00001150044"; exon_version "1";	chr19	47996913	47997012
chr19	ensembl_havana	exon	48022945	48023442	gene_id "ENSDARG00000101521"; gene_version "2"; transcript_id "ENSDART00000172307"; transcript_version "2"; exon_number "6"; gene_name "UBE2M"; gene_source "ensembl_havana"; gene_biotype "protein_coding"; transcript_name "UBE2M-205"; transcript_source "ensembl_havana"; transcript_biotype "protein_coding"; exon_id "ENSDARE00001150044"; exon_version "1";	chr19	48018456	48018555
chr19	ensembl_havana	CDS	48022945	48023082	gene_id "ENSDARG00000101521"; gene_version "2"; transcript_id "ENSDART00000172307"; transcript_version "2"; exon_number "6"; gene_name "UBE2M"; gene_source "ensembl_havana"; gene_biotype "protein_coding"; transcript_name "UBE2M-205"; transcript_source "ensembl_havana"; transcript_biotype "protein_coding"; protein_id "ENSDARP00000138225"; protein_version "1";	chr19	47974163	47974281
chr19	ensembl_havana	CDS	48022945	48023082	gene_id "ENSDARG00000101521"; gene_version "2"; transcript_id "ENSDART00000172307"; transcript_version "2"; exon_number "6"; gene_name "UBE2M"; gene_source "ensembl_havana"; gene_biotype "protein_coding"; transcript_name "UBE2M-205"; transcript_source "ensembl_havana"; transcript_biotype "protein_coding"; protein_id "ENSDARP00000138225"; protein_version "1";	chr19	47990308	47990408
chr19	ensembl_havana	CDS	48022945	48023082	gene_id "ENSDARG00000101521"; gene_version "2"; transcript_id "ENSDART00000172307"; transcript_version "2"; exon_number "6"; gene_name "UBE2M"; gene_source "ensembl_havana"; gene_biotype "protein_coding"; transcript_name "UBE2M-205"; transcript_source "ensembl_havana"; transcript_biotype "protein_coding"; protein_id "ENSDARP00000138225"; protein_version "1";	chr19	47996913	47997012
chr19	ensembl_havana	CDS	48022945	48023082	gene_id "ENSDARG00000101521"; gene_version "2"; transcript_id "ENSDART00000172307"; transcript_version "2"; exon_number "6"; gene_name "UBE2M"; gene_source "ensembl_havana"; gene_biotype "protein_coding"; transcript_name "UBE2M-205"; transcript_source "ensembl_havana"; transcript_biotype "protein_coding"; protein_id "ENSDARP00000138225"; protein_version "1";	chr19	48018456	48018555
chr19	ensembl_havana	stop_codon	48023083	48023085	gene_id "ENSDARG00000101521"; gene_version "2"; transcript_id "ENSDART00000172307"; transcript_version "2"; exon_number "6"; gene_name "UBE2M"; gene_source "ensembl_havana"; gene_biotype "protein_coding"; transcript_name "UBE2M-205"; transcript_source "ensembl_havana"; transcript_biotype "protein_coding";	chr19	47974163	47974281
chr19	ensembl_havana	stop_codon	48023083	48023085	gene_id "ENSDARG00000101521"; gene_version "2"; transcript_id "ENSDART00000172307"; transcript_version "2"; exon_number "6"; gene_name "UBE2M"; gene_source "ensembl_havana"; gene_biotype "protein_coding"; transcript_name "UBE2M-205"; transcript_source "ensembl_havana"; transcript_biotype "protein_coding";	chr19	47990308	47990408
chr19	ensembl_havana	stop_codon	48023083	48023085	gene_id "ENSDARG00000101521"; gene_version "2"; transcript_id "ENSDART00000172307"; transcript_version "2"; exon_number "6"; gene_name "UBE2M"; gene_source "ensembl_havana"; gene_biotype "protein_coding"; transcript_name "UBE2M-205"; transcript_source "ensembl_havana"; transcript_biotype "protein_coding";	chr19	47996913	47997012
chr19	ensembl_havana	stop_codon	48023083	48023085	gene_id "ENSDARG00000101521"; gene_version "2"; transcript_id "ENSDART00000172307"; transcript_version "2"; exon_number "6"; gene_name "UBE2M"; gene_source "ensembl_havana"; gene_biotype "protein_coding"; transcript_name "UBE2M-205"; transcript_source "ensembl_havana"; transcript_biotype "protein_coding";	chr19	48018456	48018555
chr19	ensembl_havana	five_prime_utr	48018464	48018872	gene_id "ENSDARG00000101521"; gene_version "2"; transcript_id "ENSDART00000172307"; transcript_version "2"; gene_name "UBE2M"; gene_source "ensembl_havana"; gene_biotype "protein_coding"; transcript_name "UBE2M-205"; transcript_source "ensembl_havana"; transcript_biotype "protein_coding";	chr19	47974163	47974281
chr19	ensembl_havana	five_prime_utr	48018464	48018872	gene_id "ENSDARG00000101521"; gene_version "2"; transcript_id "ENSDART00000172307"; transcript_version "2"; gene_name "UBE2M"; gene_source "ensembl_havana"; gene_biotype "protein_coding"; transcript_name "UBE2M-205"; transcript_source "ensembl_havana"; transcript_biotype "protein_coding";	chr19	47990308	47990408
chr19	ensembl_havana	five_prime_utr	48018464	48018872	gene_id "ENSDARG00000101521"; gene_version "2"; transcript_id "ENSDART00000172307"; transcript_version "2"; gene_name "UBE2M"; gene_source "ensembl_havana"; gene_biotype "protein_coding"; transcript_name "UBE2M-205"; transcript_source "ensembl_havana"; transcript_biotype "protein_coding";	chr19	47996913	47997012
chr19	ensembl_havana	five_prime_utr	48018464	48018872	gene_id "ENSDARG00000101521"; gene_version "2"; transcript_id "ENSDART00000172307"; transcript_version "2"; gene_name "UBE2M"; gene_source "ensembl_havana"; gene_biotype "protein_coding"; transcript_name "UBE2M-205"; transcript_source "ensembl_havana"; transcript_biotype "protein_coding";	chr19	48018456	48018555
chr19	ensembl_havana	three_prime_utr	48023086	48023442	gene_id "ENSDARG00000101521"; gene_version "2"; transcript_id "ENSDART00000172307"; transcript_version "2"; gene_name "UBE2M"; gene_source "ensembl_havana"; gene_biotype "protein_coding"; transcript_name "UBE2M-205"; transcript_source "ensembl_havana"; transcript_biotype "protein_coding";	chr19	47974163	47974281
chr19	ensembl_havana	three_prime_utr	48023086	48023442	gene_id "ENSDARG00000101521"; gene_version "2"; transcript_id "ENSDART00000172307"; transcript_version "2"; gene_name "UBE2M"; gene_source "ensembl_havana"; gene_biotype "protein_coding"; transcript_name "UBE2M-205"; transcript_source "ensembl_havana"; transcript_biotype "protein_coding";	chr19	47990308	47990408
chr19	ensembl_havana	three_prime_utr	48023086	48023442	gene_id "ENSDARG00000101521"; gene_version "2"; transcript_id "ENSDART00000172307"; transcript_version "2"; gene_name "UBE2M"; gene_source "ensembl_havana"; gene_biotype "protein_coding"; transcript_name "UBE2M-205"; transcript_source "ensembl_havana"; transcript_biotype "protein_coding";	chr19	47996913	47997012
chr19	ensembl_havana	three_prime_utr	48023086	48023442	gene_id "ENSDARG00000101521"; gene_version "2"; transcript_id "ENSDART00000172307"; transcript_version "2"; gene_name "UBE2M"; gene_source "ensembl_havana"; gene_biotype "protein_coding"; transcript_name "UBE2M-205"; transcript_source "ensembl_havana"; transcript_biotype "protein_coding";	chr19	48018456	48018555
chr19	ensembl_havana	transcript	48018469	48023271	gene_id "ENSDARG00000101521"; gene_version "2"; transcript_id "ENSDART00000163848"; transcript_version "2"; gene_name "UBE2M"; gene_source "ensembl_havana"; gene_biotype "protein_coding"; transcript_name "UBE2M-206"; transcript_source "ensembl_havana"; transcript_biotype "protein_coding";	chr19	47974163	47974281
chr19	ensembl_havana	transcript	48018469	48023271	gene_id "ENSDARG00000101521"; gene_version "2"; transcript_id "ENSDART00000163848"; transcript_version "2"; gene_name "UBE2M"; gene_source "ensembl_havana"; gene_biotype "protein_coding"; transcript_name "UBE2M-206"; transcript_source "ensembl_havana"; transcript_biotype "protein_coding";	chr19	47990308	47990408
chr19	ensembl_havana	transcript	48018469	48023271	gene_id "ENSDARG00000101521"; gene_version "2"; transcript_id "ENSDART00000163848"; transcript_version "2"; gene_name "UBE2M"; gene_source "ensembl_havana"; gene_biotype "protein_coding"; transcript_name "UBE2M-206"; transcript_source "ensembl_havana"; transcript_biotype "protein_coding";	chr19	47996913	47997012
chr19	ensembl_havana	transcript	48018469	48023271	gene_id "ENSDARG00000101521"; gene_version "2"; transcript_id "ENSDART00000163848"; transcript_version "2"; gene_name "UBE2M"; gene_source "ensembl_havana"; gene_biotype "protein_coding"; transcript_name "UBE2M-206"; transcript_source "ensembl_havana"; transcript_biotype "protein_coding";	chr19	48018456	48018555
chr19	ensembl_havana	exon	48018469	48018987	gene_id "ENSDARG00000101521"; gene_version "2"; transcript_id "ENSDART00000163848"; transcript_version "2"; exon_number "1"; gene_name "UBE2M"; gene_source "ensembl_havana"; gene_biotype "protein_coding"; transcript_name "UBE2M-206"; transcript_source "ensembl_havana"; transcript_biotype "protein_coding"; exon_id "ENSDARE00001207202"; exon_version "1";	chr19	47974163	47974281
chr19	ensembl_havana	exon	48018469	48018987	gene_id "ENSDARG00000101521"; gene_version "2"; transcript_id "ENSDART00000163848"; transcript_version "2"; exon_number "1"; gene_name "UBE2M"; gene_source "ensembl_havana"; gene_biotype "protein_coding"; transcript_name "UBE2M-206"; transcript_source "ensembl_havana"; transcript_biotype "protein_coding"; exon_id "ENSDARE00001207202"; exon_version "1";	chr19	47990308	47990408
chr19	ensembl_havana	exon	48018469	48018987	gene_id "ENSDARG00000101521"; gene_version "2"; transcript_id "ENSDART00000163848"; transcript_version "2"; exon_number "1"; gene_name "UBE2M"; gene_source "ensembl_havana"; gene_biotype "protein_coding"; transcript_name "UBE2M-206"; transcript_source "ensembl_havana"; transcript_biotype "protein_coding"; exon_id "ENSDARE00001207202"; exon_version "1";	chr19	47996913	47997012
chr19	ensembl_havana	exon	48018469	48018987	gene_id "ENSDARG00000101521"; gene_version "2"; transcript_id "ENSDART00000163848"; transcript_version "2"; exon_number "1"; gene_name "UBE2M"; gene_source "ensembl_havana"; gene_biotype "protein_coding"; transcript_name "UBE2M-206"; transcript_source "ensembl_havana"; transcript_biotype "protein_coding"; exon_id "ENSDARE00001207202"; exon_version "1";	chr19	48018456	48018555
chr19	ensembl_havana	CDS	48018873	48018987	gene_id "ENSDARG00000101521"; gene_version "2"; transcript_id "ENSDART00000163848"; transcript_version "2"; exon_number "1"; gene_name "UBE2M"; gene_source "ensembl_havana"; gene_biotype "protein_coding"; transcript_name "UBE2M-206"; transcript_source "ensembl_havana"; transcript_biotype "protein_coding"; protein_id "ENSDARP00000129958"; protein_version "1";	chr19	47974163	47974281
chr19	ensembl_havana	CDS	48018873	48018987	gene_id "ENSDARG00000101521"; gene_version "2"; transcript_id "ENSDART00000163848"; transcript_version "2"; exon_number "1"; gene_name "UBE2M"; gene_source "ensembl_havana"; gene_biotype "protein_coding"; transcript_name "UBE2M-206"; transcript_source "ensembl_havana"; transcript_biotype "protein_coding"; protein_id "ENSDARP00000129958"; protein_version "1";	chr19	47990308	47990408
chr19	ensembl_havana	CDS	48018873	48018987	gene_id "ENSDARG00000101521"; gene_version "2"; transcript_id "ENSDART00000163848"; transcript_version "2"; exon_number "1"; gene_name "UBE2M"; gene_source "ensembl_havana"; gene_biotype "protein_coding"; transcript_name "UBE2M-206"; transcript_source "ensembl_havana"; transcript_biotype "protein_coding"; protein_id "ENSDARP00000129958"; protein_version "1";	chr19	47996913	47997012
chr19	ensembl_havana	CDS	48018873	48018987	gene_id "ENSDARG00000101521"; gene_version "2"; transcript_id "ENSDART00000163848"; transcript_version "2"; exon_number "1"; gene_name "UBE2M"; gene_source "ensembl_havana"; gene_biotype "protein_coding"; transcript_name "UBE2M-206"; transcript_source "ensembl_havana"; transcript_biotype "protein_coding"; protein_id "ENSDARP00000129958"; protein_version "1";	chr19	48018456	48018555
chr19	ensembl_havana	start_codon	48018873	48018875	gene_id "ENSDARG00000101521"; gene_version "2"; transcript_id "ENSDART00000163848"; transcript_version "2"; exon_number "1"; gene_name "UBE2M"; gene_source "ensembl_havana"; gene_biotype "protein_coding"; transcript_name "UBE2M-206"; transcript_source "ensembl_havana"; transcript_biotype "protein_coding";	chr19	47974163	47974281
chr19	ensembl_havana	start_codon	48018873	48018875	gene_id "ENSDARG00000101521"; gene_version "2"; transcript_id "ENSDART00000163848"; transcript_version "2"; exon_number "1"; gene_name "UBE2M"; gene_source "ensembl_havana"; gene_biotype "protein_coding"; transcript_name "UBE2M-206"; transcript_source "ensembl_havana"; transcript_biotype "protein_coding";	chr19	47990308	47990408
chr19	ensembl_havana	start_codon	48018873	48018875	gene_id "ENSDARG00000101521"; gene_version "2"; transcript_id "ENSDART00000163848"; transcript_version "2"; exon_number "1"; gene_name "UBE2M"; gene_source "ensembl_havana"; gene_biotype "protein_coding"; transcript_name "UBE2M-206"; transcript_source "ensembl_havana"; transcript_biotype "protein_coding";	chr19	47996913	47997012
chr19	ensembl_havana	start_codon	48018873	48018875	gene_id "ENSDARG00000101521"; gene_version "2"; transcript_id "ENSDART00000163848"; transcript_version "2"; exon_number "1"; gene_name "UBE2M"; gene_source "ensembl_havana"; gene_biotype "protein_coding"; transcript_name "UBE2M-206"; transcript_source "ensembl_havana"; transcript_biotype "protein_coding";	chr19	48018456	48018555
chr19	ensembl_havana	exon	48020660	48020754	gene_id "ENSDARG00000101521"; gene_version "2"; transcript_id "ENSDART00000163848"; transcript_version "2"; exon_number "2"; gene_name "UBE2M"; gene_source "ensembl_havana"; gene_biotype "protein_coding"; transcript_name "UBE2M-206"; transcript_source "ensembl_havana"; transcript_biotype "protein_coding"; exon_id "ENSDARE00001203664"; exon_version "1";	chr19	47974163	47974281
chr19	ensembl_havana	exon	48020660	48020754	gene_id "ENSDARG00000101521"; gene_version "2"; transcript_id "ENSDART00000163848"; transcript_version "2"; exon_number "2"; gene_name "UBE2M"; gene_source "ensembl_havana"; gene_biotype "protein_coding"; transcript_name "UBE2M-206"; transcript_source "ensembl_havana"; transcript_biotype "protein_coding"; exon_id "ENSDARE00001203664"; exon_version "1";	chr19	47990308	47990408
chr19	ensembl_havana	exon	48020660	48020754	gene_id "ENSDARG00000101521"; gene_version "2"; transcript_id "ENSDART00000163848"; transcript_version "2"; exon_number "2"; gene_name "UBE2M"; gene_source "ensembl_havana"; gene_biotype "protein_coding"; transcript_name "UBE2M-206"; transcript_source "ensembl_havana"; transcript_biotype "protein_coding"; exon_id "ENSDARE00001203664"; exon_version "1";	chr19	47996913	47997012
chr19	ensembl_havana	exon	48020660	48020754	gene_id "ENSDARG00000101521"; gene_version "2"; transcript_id "ENSDART00000163848"; transcript_version "2"; exon_number "2"; gene_name "UBE2M"; gene_source "ensembl_havana"; gene_biotype "protein_coding"; transcript_name "UBE2M-206"; transcript_source "ensembl_havana"; transcript_biotype "protein_coding"; exon_id "ENSDARE00001203664"; exon_version "1";	chr19	48018456	48018555
chr19	ensembl_havana	CDS	48020660	48020754	gene_id "ENSDARG00000101521"; gene_version "2"; transcript_id "ENSDART00000163848"; transcript_version "2"; exon_number "2"; gene_name "UBE2M"; gene_source "ensembl_havana"; gene_biotype "protein_coding"; transcript_name "UBE2M-206"; transcript_source "ensembl_havana"; transcript_biotype "protein_coding"; protein_id "ENSDARP00000129958"; protein_version "1";	chr19	47974163	47974281
chr19	ensembl_havana	CDS	48020660	48020754	gene_id "ENSDARG00000101521"; gene_version "2"; transcript_id "ENSDART00000163848"; transcript_version "2"; exon_number "2"; gene_name "UBE2M"; gene_source "ensembl_havana"; gene_biotype "protein_coding"; transcript_name "UBE2M-206"; transcript_source "ensembl_havana"; transcript_biotype "protein_coding"; protein_id "ENSDARP00000129958"; protein_version "1";	chr19	47990308	47990408
chr19	ensembl_havana	CDS	48020660	48020754	gene_id "ENSDARG00000101521"; gene_version "2"; transcript_id "ENSDART00000163848"; transcript_version "2"; exon_number "2"; gene_name "UBE2M"; gene_source "ensembl_havana"; gene_biotype "protein_coding"; transcript_name "UBE2M-206"; transcript_source "ensembl_havana"; transcript_biotype "protein_coding"; protein_id "ENSDARP00000129958"; protein_version "1";	chr19	47996913	47997012
chr19	ensembl_havana	CDS	48020660	48020754	gene_id "ENSDARG00000101521"; gene_version "2"; transcript_id "ENSDART00000163848"; transcript_version "2"; exon_number "2"; gene_name "UBE2M"; gene_source "ensembl_havana"; gene_biotype "protein_coding"; transcript_name "UBE2M-206"; transcript_source "ensembl_havana"; transcript_biotype "protein_coding"; protein_id "ENSDARP00000129958"; protein_version "1";	chr19	48018456	48018555
chr19	ensembl_havana	exon	48021084	48021187	gene_id "ENSDARG00000101521"; gene_version "2"; transcript_id "ENSDART00000163848"; transcript_version "2"; exon_number "3"; gene_name "UBE2M"; gene_source "ensembl_havana"; gene_biotype "protein_coding"; transcript_name "UBE2M-206"; transcript_source "ensembl_havana"; transcript_biotype "protein_coding"; exon_id "ENSDARE00001181937"; exon_version "1";	chr19	47974163	47974281
chr19	ensembl_havana	exon	48021084	48021187	gene_id "ENSDARG00000101521"; gene_version "2"; transcript_id "ENSDART00000163848"; transcript_version "2"; exon_number "3"; gene_name "UBE2M"; gene_source "ensembl_havana"; gene_biotype "protein_coding"; transcript_name "UBE2M-206"; transcript_source "ensembl_havana"; transcript_biotype "protein_coding"; exon_id "ENSDARE00001181937"; exon_version "1";	chr19	47990308	47990408
chr19	ensembl_havana	exon	48021084	48021187	gene_id "ENSDARG00000101521"; gene_version "2"; transcript_id "ENSDART00000163848"; transcript_version "2"; exon_number "3"; gene_name "UBE2M"; gene_source "ensembl_havana"; gene_biotype "protein_coding"; transcript_name "UBE2M-206"; transcript_source "ensembl_havana"; transcript_biotype "protein_coding"; exon_id "ENSDARE00001181937"; exon_version "1";	chr19	47996913	47997012
chr19	ensembl_havana	exon	48021084	48021187	gene_id "ENSDARG00000101521"; gene_version "2"; transcript_id "ENSDART00000163848"; transcript_version "2"; exon_number "3"; gene_name "UBE2M"; gene_source "ensembl_havana"; gene_biotype "protein_coding"; transcript_name "UBE2M-206"; transcript_source "ensembl_havana"; transcript_biotype "protein_coding"; exon_id "ENSDARE00001181937"; exon_version "1";	chr19	48018456	48018555
chr19	ensembl_havana	CDS	48021084	48021187	gene_id "ENSDARG00000101521"; gene_version "2"; transcript_id "ENSDART00000163848"; transcript_version "2"; exon_number "3"; gene_name "UBE2M"; gene_source "ensembl_havana"; gene_biotype "protein_coding"; transcript_name "UBE2M-206"; transcript_source "ensembl_havana"; transcript_biotype "protein_coding"; protein_id "ENSDARP00000129958"; protein_version "1";	chr19	47974163	47974281
chr19	ensembl_havana	CDS	48021084	48021187	gene_id "ENSDARG00000101521"; gene_version "2"; transcript_id "ENSDART00000163848"; transcript_version "2"; exon_number "3"; gene_name "UBE2M"; gene_source "ensembl_havana"; gene_biotype "protein_coding"; transcript_name "UBE2M-206"; transcript_source "ensembl_havana"; transcript_biotype "protein_coding"; protein_id "ENSDARP00000129958"; protein_version "1";	chr19	47990308	47990408
chr19	ensembl_havana	CDS	48021084	48021187	gene_id "ENSDARG00000101521"; gene_version "2"; transcript_id "ENSDART00000163848"; transcript_version "2"; exon_number "3"; gene_name "UBE2M"; gene_source "ensembl_havana"; gene_biotype "protein_coding"; transcript_name "UBE2M-206"; transcript_source "ensembl_havana"; transcript_biotype "protein_coding"; protein_id "ENSDARP00000129958"; protein_version "1";	chr19	47996913	47997012
chr19	ensembl_havana	CDS	48021084	48021187	gene_id "ENSDARG00000101521"; gene_version "2"; transcript_id "ENSDART00000163848"; transcript_version "2"; exon_number "3"; gene_name "UBE2M"; gene_source "ensembl_havana"; gene_biotype "protein_coding"; transcript_name "UBE2M-206"; transcript_source "ensembl_havana"; transcript_biotype "protein_coding"; protein_id "ENSDARP00000129958"; protein_version "1";	chr19	48018456	48018555
chr19	ensembl_havana	exon	48022008	48022071	gene_id "ENSDARG00000101521"; gene_version "2"; transcript_id "ENSDART00000163848"; transcript_version "2"; exon_number "4"; gene_name "UBE2M"; gene_source "ensembl_havana"; gene_biotype "protein_coding"; transcript_name "UBE2M-206"; transcript_source "ensembl_havana"; transcript_biotype "protein_coding"; exon_id "ENSDARE00001225296"; exon_version "1";	chr19	47974163	47974281
chr19	ensembl_havana	exon	48022008	48022071	gene_id "ENSDARG00000101521"; gene_version "2"; transcript_id "ENSDART00000163848"; transcript_version "2"; exon_number "4"; gene_name "UBE2M"; gene_source "ensembl_havana"; gene_biotype "protein_coding"; transcript_name "UBE2M-206"; transcript_source "ensembl_havana"; transcript_biotype "protein_coding"; exon_id "ENSDARE00001225296"; exon_version "1";	chr19	47990308	47990408
chr19	ensembl_havana	exon	48022008	48022071	gene_id "ENSDARG00000101521"; gene_version "2"; transcript_id "ENSDART00000163848"; transcript_version "2"; exon_number "4"; gene_name "UBE2M"; gene_source "ensembl_havana"; gene_biotype "protein_coding"; transcript_name "UBE2M-206"; transcript_source "ensembl_havana"; transcript_biotype "protein_coding"; exon_id "ENSDARE00001225296"; exon_version "1";	chr19	47996913	47997012
chr19	ensembl_havana	exon	48022008	48022071	gene_id "ENSDARG00000101521"; gene_version "2"; transcript_id "ENSDART00000163848"; transcript_version "2"; exon_number "4"; gene_name "UBE2M"; gene_source "ensembl_havana"; gene_biotype "protein_coding"; transcript_name "UBE2M-206"; transcript_source "ensembl_havana"; transcript_biotype "protein_coding"; exon_id "ENSDARE00001225296"; exon_version "1";	chr19	48018456	48018555
chr19	ensembl_havana	CDS	48022008	48022071	gene_id "ENSDARG00000101521"; gene_version "2"; transcript_id "ENSDART00000163848"; transcript_version "2"; exon_number "4"; gene_name "UBE2M"; gene_source "ensembl_havana"; gene_biotype "protein_coding"; transcript_name "UBE2M-206"; transcript_source "ensembl_havana"; transcript_biotype "protein_coding"; protein_id "ENSDARP00000129958"; protein_version "1";	chr19	47974163	47974281
chr19	ensembl_havana	CDS	48022008	48022071	gene_id "ENSDARG00000101521"; gene_version "2"; transcript_id "ENSDART00000163848"; transcript_version "2"; exon_number "4"; gene_name "UBE2M"; gene_source "ensembl_havana"; gene_biotype "protein_coding"; transcript_name "UBE2M-206"; transcript_source "ensembl_havana"; transcript_biotype "protein_coding"; protein_id "ENSDARP00000129958"; protein_version "1";	chr19	47990308	47990408
chr19	ensembl_havana	CDS	48022008	48022071	gene_id "ENSDARG00000101521"; gene_version "2"; transcript_id "ENSDART00000163848"; transcript_version "2"; exon_number "4"; gene_name "UBE2M"; gene_source "ensembl_havana"; gene_biotype "protein_coding"; transcript_name "UBE2M-206"; transcript_source "ensembl_havana"; transcript_biotype "protein_coding"; protein_id "ENSDARP00000129958"; protein_version "1";	chr19	47996913	47997012
chr19	ensembl_havana	CDS	48022008	48022071	gene_id "ENSDARG00000101521"; gene_version "2"; transcript_id "ENSDART00000163848"; transcript_version "2"; exon_number "4"; gene_name "UBE2M"; gene_source "ensembl_havana"; gene_biotype "protein_coding"; transcript_name "UBE2M-206"; transcript_source "ensembl_havana"; transcript_biotype "protein_coding"; protein_id "ENSDARP00000129958"; protein_version "1";	chr19	48018456	48018555
chr19	ensembl_havana	exon	48022945	48023271	gene_id "ENSDARG00000101521"; gene_version "2"; transcript_id "ENSDART00000163848"; transcript_version "2"; exon_number "5"; gene_name "UBE2M"; gene_source "ensembl_havana"; gene_biotype "protein_coding"; transcript_name "UBE2M-206"; transcript_source "ensembl_havana"; transcript_biotype "protein_coding"; exon_id "ENSDARE00001204628"; exon_version "1";	chr19	47974163	47974281
chr19	ensembl_havana	exon	48022945	48023271	gene_id "ENSDARG00000101521"; gene_version "2"; transcript_id "ENSDART00000163848"; transcript_version "2"; exon_number "5"; gene_name "UBE2M"; gene_source "ensembl_havana"; gene_biotype "protein_coding"; transcript_name "UBE2M-206"; transcript_source "ensembl_havana"; transcript_biotype "protein_coding"; exon_id "ENSDARE00001204628"; exon_version "1";	chr19	47990308	47990408
chr19	ensembl_havana	exon	48022945	48023271	gene_id "ENSDARG00000101521"; gene_version "2"; transcript_id "ENSDART00000163848"; transcript_version "2"; exon_number "5"; gene_name "UBE2M"; gene_source "ensembl_havana"; gene_biotype "protein_coding"; transcript_name "UBE2M-206"; transcript_source "ensembl_havana"; transcript_biotype "protein_coding"; exon_id "ENSDARE00001204628"; exon_version "1";	chr19	47996913	47997012
chr19	ensembl_havana	exon	48022945	48023271	gene_id "ENSDARG00000101521"; gene_version "2"; transcript_id "ENSDART00000163848"; transcript_version "2"; exon_number "5"; gene_name "UBE2M"; gene_source "ensembl_havana"; gene_biotype "protein_coding"; transcript_name "UBE2M-206"; transcript_source "ensembl_havana"; transcript_biotype "protein_coding"; exon_id "ENSDARE00001204628"; exon_version "1";	chr19	48018456	48018555
chr19	ensembl_havana	CDS	48022945	48023082	gene_id "ENSDARG00000101521"; gene_version "2"; transcript_id "ENSDART00000163848"; transcript_version "2"; exon_number "5"; gene_name "UBE2M"; gene_source "ensembl_havana"; gene_biotype "protein_coding"; transcript_name "UBE2M-206"; transcript_source "ensembl_havana"; transcript_biotype "protein_coding"; protein_id "ENSDARP00000129958"; protein_version "1";	chr19	47974163	47974281
chr19	ensembl_havana	CDS	48022945	48023082	gene_id "ENSDARG00000101521"; gene_version "2"; transcript_id "ENSDART00000163848"; transcript_version "2"; exon_number "5"; gene_name "UBE2M"; gene_source "ensembl_havana"; gene_biotype "protein_coding"; transcript_name "UBE2M-206"; transcript_source "ensembl_havana"; transcript_biotype "protein_coding"; protein_id "ENSDARP00000129958"; protein_version "1";	chr19	47990308	47990408
chr19	ensembl_havana	CDS	48022945	48023082	gene_id "ENSDARG00000101521"; gene_version "2"; transcript_id "ENSDART00000163848"; transcript_version "2"; exon_number "5"; gene_name "UBE2M"; gene_source "ensembl_havana"; gene_biotype "protein_coding"; transcript_name "UBE2M-206"; transcript_source "ensembl_havana"; transcript_biotype "protein_coding"; protein_id "ENSDARP00000129958"; protein_version "1";	chr19	47996913	47997012
chr19	ensembl_havana	CDS	48022945	48023082	gene_id "ENSDARG00000101521"; gene_version "2"; transcript_id "ENSDART00000163848"; transcript_version "2"; exon_number "5"; gene_name "UBE2M"; gene_source "ensembl_havana"; gene_biotype "protein_coding"; transcript_name "UBE2M-206"; transcript_source "ensembl_havana"; transcript_biotype "protein_coding"; protein_id "ENSDARP00000129958"; protein_version "1";	chr19	48018456	48018555
chr19	ensembl_havana	stop_codon	48023083	48023085	gene_id "ENSDARG00000101521"; gene_version "2"; transcript_id "ENSDART00000163848"; transcript_version "2"; exon_number "5"; gene_name "UBE2M"; gene_source "ensembl_havana"; gene_biotype "protein_coding"; transcript_name "UBE2M-206"; transcript_source "ensembl_havana"; transcript_biotype "protein_coding";	chr19	47974163	47974281
chr19	ensembl_havana	stop_codon	48023083	48023085	gene_id "ENSDARG00000101521"; gene_version "2"; transcript_id "ENSDART00000163848"; transcript_version "2"; exon_number "5"; gene_name "UBE2M"; gene_source "ensembl_havana"; gene_biotype "protein_coding"; transcript_name "UBE2M-206"; transcript_source "ensembl_havana"; transcript_biotype "protein_coding";	chr19	47990308	47990408
chr19	ensembl_havana	stop_codon	48023083	48023085	gene_id "ENSDARG00000101521"; gene_version "2"; transcript_id "ENSDART00000163848"; transcript_version "2"; exon_number "5"; gene_name "UBE2M"; gene_source "ensembl_havana"; gene_biotype "protein_coding"; transcript_name "UBE2M-206"; transcript_source "ensembl_havana"; transcript_biotype "protein_coding";	chr19	47996913	47997012
chr19	ensembl_havana	stop_codon	48023083	48023085	gene_id "ENSDARG00000101521"; gene_version "2"; transcript_id "ENSDART00000163848"; transcript_version "2"; exon_number "5"; gene_name "UBE2M"; gene_source "ensembl_havana"; gene_biotype "protein_coding"; transcript_name "UBE2M-206"; transcript_source "ensembl_havana"; transcript_biotype "protein_coding";	chr19	48018456	48018555
chr19	ensembl_havana	five_prime_utr	48018469	48018872	gene_id "ENSDARG00000101521"; gene_version "2"; transcript_id "ENSDART00000163848"; transcript_version "2"; gene_name "UBE2M"; gene_source "ensembl_havana"; gene_biotype "protein_coding"; transcript_name "UBE2M-206"; transcript_source "ensembl_havana"; transcript_biotype "protein_coding";	chr19	47974163	47974281
chr19	ensembl_havana	five_prime_utr	48018469	48018872	gene_id "ENSDARG00000101521"; gene_version "2"; transcript_id "ENSDART00000163848"; transcript_version "2"; gene_name "UBE2M"; gene_source "ensembl_havana"; gene_biotype "protein_coding"; transcript_name "UBE2M-206"; transcript_source "ensembl_havana"; transcript_biotype "protein_coding";	chr19	47990308	47990408
chr19	ensembl_havana	five_prime_utr	48018469	48018872	gene_id "ENSDARG00000101521"; gene_version "2"; transcript_id "ENSDART00000163848"; transcript_version "2"; gene_name "UBE2M"; gene_source "ensembl_havana"; gene_biotype "protein_coding"; transcript_name "UBE2M-206"; transcript_source "ensembl_havana"; transcript_biotype "protein_coding";	chr19	47996913	47997012
chr19	ensembl_havana	five_prime_utr	48018469	48018872	gene_id "ENSDARG00000101521"; gene_version "2"; transcript_id "ENSDART00000163848"; transcript_version "2"; gene_name "UBE2M"; gene_source "ensembl_havana"; gene_biotype "protein_coding"; transcript_name "UBE2M-206"; transcript_source "ensembl_havana"; transcript_biotype "protein_coding";	chr19	48018456	48018555
chr19	ensembl_havana	three_prime_utr	48023086	48023271	gene_id "ENSDARG00000101521"; gene_version "2"; transcript_id "ENSDART00000163848"; transcript_version "2"; gene_name "UBE2M"; gene_source "ensembl_havana"; gene_biotype "protein_coding"; transcript_name "UBE2M-206"; transcript_source "ensembl_havana"; transcript_biotype "protein_coding";	chr19	47974163	47974281
chr19	ensembl_havana	three_prime_utr	48023086	48023271	gene_id "ENSDARG00000101521"; gene_version "2"; transcript_id "ENSDART00000163848"; transcript_version "2"; gene_name "UBE2M"; gene_source "ensembl_havana"; gene_biotype "protein_coding"; transcript_name "UBE2M-206"; transcript_source "ensembl_havana"; transcript_biotype "protein_coding";	chr19	47990308	47990408
chr19	ensembl_havana	three_prime_utr	48023086	48023271	gene_id "ENSDARG00000101521"; gene_version "2"; transcript_id "ENSDART00000163848"; transcript_version "2"; gene_name "UBE2M"; gene_source "ensembl_havana"; gene_biotype "protein_coding"; transcript_name "UBE2M-206"; transcript_source "ensembl_havana"; transcript_biotype "protein_coding";	chr19	47996913	47997012
chr19	ensembl_havana	three_prime_utr	48023086	48023271	gene_id "ENSDARG00000101521"; gene_version "2"; transcript_id "ENSDART00000163848"; transcript_version "2"; gene_name "UBE2M"; gene_source "ensembl_havana"; gene_biotype "protein_coding"; transcript_name "UBE2M-206"; transcript_source "ensembl_havana"; transcript_biotype "protein_coding";	chr19	48018456	48018555
chr19	havana	transcript	48018743	48021067	gene_id "ENSDARG00000101521"; gene_version "2"; transcript_id "ENSDART00000163141"; transcript_version "2"; gene_name "UBE2M"; gene_source "ensembl_havana"; gene_biotype "protein_coding"; transcript_name "UBE2M-201"; transcript_source "havana"; transcript_biotype "retained_intron";	chr19	47974163	47974281
chr19	havana	transcript	48018743	48021067	gene_id "ENSDARG00000101521"; gene_version "2"; transcript_id "ENSDART00000163141"; transcript_version "2"; gene_name "UBE2M"; gene_source "ensembl_havana"; gene_biotype "protein_coding"; transcript_name "UBE2M-201"; transcript_source "havana"; transcript_biotype "retained_intron";	chr19	47990308	47990408
chr19	havana	transcript	48018743	48021067	gene_id "ENSDARG00000101521"; gene_version "2"; transcript_id "ENSDART00000163141"; transcript_version "2"; gene_name "UBE2M"; gene_source "ensembl_havana"; gene_biotype "protein_coding"; transcript_name "UBE2M-201"; transcript_source "havana"; transcript_biotype "retained_intron";	chr19	47996913	47997012
chr19	havana	transcript	48018743	48021067	gene_id "ENSDARG00000101521"; gene_version "2"; transcript_id "ENSDART00000163141"; transcript_version "2"; gene_name "UBE2M"; gene_source "ensembl_havana"; gene_biotype "protein_coding"; transcript_name "UBE2M-201"; transcript_source "havana"; transcript_biotype "retained_intron";	chr19	48018456	48018555
chr19	havana	exon	48018743	48018987	gene_id "ENSDARG00000101521"; gene_version "2"; transcript_id "ENSDART00000163141"; transcript_version "2"; exon_number "1"; gene_name "UBE2M"; gene_source "ensembl_havana"; gene_biotype "protein_coding"; transcript_name "UBE2M-201"; transcript_source "havana"; transcript_biotype "retained_intron"; exon_id "ENSDARE00001192769"; exon_version "1";	chr19	47974163	47974281
chr19	havana	exon	48018743	48018987	gene_id "ENSDARG00000101521"; gene_version "2"; transcript_id "ENSDART00000163141"; transcript_version "2"; exon_number "1"; gene_name "UBE2M"; gene_source "ensembl_havana"; gene_biotype "protein_coding"; transcript_name "UBE2M-201"; transcript_source "havana"; transcript_biotype "retained_intron"; exon_id "ENSDARE00001192769"; exon_version "1";	chr19	47990308	47990408
chr19	havana	exon	48018743	48018987	gene_id "ENSDARG00000101521"; gene_version "2"; transcript_id "ENSDART00000163141"; transcript_version "2"; exon_number "1"; gene_name "UBE2M"; gene_source "ensembl_havana"; gene_biotype "protein_coding"; transcript_name "UBE2M-201"; transcript_source "havana"; transcript_biotype "retained_intron"; exon_id "ENSDARE00001192769"; exon_version "1";	chr19	47996913	47997012
chr19	havana	exon	48018743	48018987	gene_id "ENSDARG00000101521"; gene_version "2"; transcript_id "ENSDART00000163141"; transcript_version "2"; exon_number "1"; gene_name "UBE2M"; gene_source "ensembl_havana"; gene_biotype "protein_coding"; transcript_name "UBE2M-201"; transcript_source "havana"; transcript_biotype "retained_intron"; exon_id "ENSDARE00001192769"; exon_version "1";	chr19	48018456	48018555
chr19	havana	exon	48020660	48020754	gene_id "ENSDARG00000101521"; gene_version "2"; transcript_id "ENSDART00000163141"; transcript_version "2"; exon_number "2"; gene_name "UBE2M"; gene_source "ensembl_havana"; gene_biotype "protein_coding"; transcript_name "UBE2M-201"; transcript_source "havana"; transcript_biotype "retained_intron"; exon_id "ENSDARE00001204720"; exon_version "1";	chr19	47974163	47974281
chr19	havana	exon	48020660	48020754	gene_id "ENSDARG00000101521"; gene_version "2"; transcript_id "ENSDART00000163141"; transcript_version "2"; exon_number "2"; gene_name "UBE2M"; gene_source "ensembl_havana"; gene_biotype "protein_coding"; transcript_name "UBE2M-201"; transcript_source "havana"; transcript_biotype "retained_intron"; exon_id "ENSDARE00001204720"; exon_version "1";	chr19	47990308	47990408
chr19	havana	exon	48020660	48020754	gene_id "ENSDARG00000101521"; gene_version "2"; transcript_id "ENSDART00000163141"; transcript_version "2"; exon_number "2"; gene_name "UBE2M"; gene_source "ensembl_havana"; gene_biotype "protein_coding"; transcript_name "UBE2M-201"; transcript_source "havana"; transcript_biotype "retained_intron"; exon_id "ENSDARE00001204720"; exon_version "1";	chr19	47996913	47997012
chr19	havana	exon	48020660	48020754	gene_id "ENSDARG00000101521"; gene_version "2"; transcript_id "ENSDART00000163141"; transcript_version "2"; exon_number "2"; gene_name "UBE2M"; gene_source "ensembl_havana"; gene_biotype "protein_coding"; transcript_name "UBE2M-201"; transcript_source "havana"; transcript_biotype "retained_intron"; exon_id "ENSDARE00001204720"; exon_version "1";	chr19	48018456	48018555
chr19	havana	exon	48020860	48021067	gene_id "ENSDARG00000101521"; gene_version "2"; transcript_id "ENSDART00000163141"; transcript_version "2"; exon_number "3"; gene_name "UBE2M"; gene_source "ensembl_havana"; gene_biotype "protein_coding"; transcript_name "UBE2M-201"; transcript_source "havana"; transcript_biotype "retained_intron"; exon_id "ENSDARE00001187047"; exon_version "1";	chr19	47974163	47974281
chr19	havana	exon	48020860	48021067	gene_id "ENSDARG00000101521"; gene_version "2"; transcript_id "ENSDART00000163141"; transcript_version "2"; exon_number "3"; gene_name "UBE2M"; gene_source "ensembl_havana"; gene_biotype "protein_coding"; transcript_name "UBE2M-201"; transcript_source "havana"; transcript_biotype "retained_intron"; exon_id "ENSDARE00001187047"; exon_version "1";	chr19	47990308	47990408
chr19	havana	exon	48020860	48021067	gene_id "ENSDARG00000101521"; gene_version "2"; transcript_id "ENSDART00000163141"; transcript_version "2"; exon_number "3"; gene_name "UBE2M"; gene_source "ensembl_havana"; gene_biotype "protein_coding"; transcript_name "UBE2M-201"; transcript_source "havana"; transcript_biotype "retained_intron"; exon_id "ENSDARE00001187047"; exon_version "1";	chr19	47996913	47997012
chr19	havana	exon	48020860	48021067	gene_id "ENSDARG00000101521"; gene_version "2"; transcript_id "ENSDART00000163141"; transcript_version "2"; exon_number "3"; gene_name "UBE2M"; gene_source "ensembl_havana"; gene_biotype "protein_coding"; transcript_name "UBE2M-201"; transcript_source "havana"; transcript_biotype "retained_intron"; exon_id "ENSDARE00001187047"; exon_version "1";	chr19	48018456	48018555
chr19	havana	transcript	48018802	48023324	gene_id "ENSDARG00000101521"; gene_version "2"; transcript_id "ENSDART00000161339"; transcript_version "2"; gene_name "UBE2M"; gene_source "ensembl_havana"; gene_biotype "protein_coding"; transcript_name "UBE2M-203"; transcript_source "havana"; transcript_biotype "protein_coding";	chr19	47974163	47974281
chr19	havana	transcript	48018802	48023324	gene_id "ENSDARG00000101521"; gene_version "2"; transcript_id "ENSDART00000161339"; transcript_version "2"; gene_name "UBE2M"; gene_source "ensembl_havana"; gene_biotype "protein_coding"; transcript_name "UBE2M-203"; transcript_source "havana"; transcript_biotype "protein_coding";	chr19	47990308	47990408
chr19	havana	transcript	48018802	48023324	gene_id "ENSDARG00000101521"; gene_version "2"; transcript_id "ENSDART00000161339"; transcript_version "2"; gene_name "UBE2M"; gene_source "ensembl_havana"; gene_biotype "protein_coding"; transcript_name "UBE2M-203"; transcript_source "havana"; transcript_biotype "protein_coding";	chr19	47996913	47997012
chr19	havana	transcript	48018802	48023324	gene_id "ENSDARG00000101521"; gene_version "2"; transcript_id "ENSDART00000161339"; transcript_version "2"; gene_name "UBE2M"; gene_source "ensembl_havana"; gene_biotype "protein_coding"; transcript_name "UBE2M-203"; transcript_source "havana"; transcript_biotype "protein_coding";	chr19	48018456	48018555
chr19	havana	exon	48018802	48018987	gene_id "ENSDARG00000101521"; gene_version "2"; transcript_id "ENSDART00000161339"; transcript_version "2"; exon_number "1"; gene_name "UBE2M"; gene_source "ensembl_havana"; gene_biotype "protein_coding"; transcript_name "UBE2M-203"; transcript_source "havana"; transcript_biotype "protein_coding"; exon_id "ENSDARE00001168594"; exon_version "1";	chr19	47974163	47974281
chr19	havana	exon	48018802	48018987	gene_id "ENSDARG00000101521"; gene_version "2"; transcript_id "ENSDART00000161339"; transcript_version "2"; exon_number "1"; gene_name "UBE2M"; gene_source "ensembl_havana"; gene_biotype "protein_coding"; transcript_name "UBE2M-203"; transcript_source "havana"; transcript_biotype "protein_coding"; exon_id "ENSDARE00001168594"; exon_version "1";	chr19	47990308	47990408
chr19	havana	exon	48018802	48018987	gene_id "ENSDARG00000101521"; gene_version "2"; transcript_id "ENSDART00000161339"; transcript_version "2"; exon_number "1"; gene_name "UBE2M"; gene_source "ensembl_havana"; gene_biotype "protein_coding"; transcript_name "UBE2M-203"; transcript_source "havana"; transcript_biotype "protein_coding"; exon_id "ENSDARE00001168594"; exon_version "1";	chr19	47996913	47997012
chr19	havana	exon	48018802	48018987	gene_id "ENSDARG00000101521"; gene_version "2"; transcript_id "ENSDART00000161339"; transcript_version "2"; exon_number "1"; gene_name "UBE2M"; gene_source "ensembl_havana"; gene_biotype "protein_coding"; transcript_name "UBE2M-203"; transcript_source "havana"; transcript_biotype "protein_coding"; exon_id "ENSDARE00001168594"; exon_version "1";	chr19	48018456	48018555
chr19	havana	CDS	48018873	48018987	gene_id "ENSDARG00000101521"; gene_version "2"; transcript_id "ENSDART00000161339"; transcript_version "2"; exon_number "1"; gene_name "UBE2M"; gene_source "ensembl_havana"; gene_biotype "protein_coding"; transcript_name "UBE2M-203"; transcript_source "havana"; transcript_biotype "protein_coding"; protein_id "ENSDARP00000132582"; protein_version "1";	chr19	47974163	47974281
chr19	havana	CDS	48018873	48018987	gene_id "ENSDARG00000101521"; gene_version "2"; transcript_id "ENSDART00000161339"; transcript_version "2"; exon_number "1"; gene_name "UBE2M"; gene_source "ensembl_havana"; gene_biotype "protein_coding"; transcript_name "UBE2M-203"; transcript_source "havana"; transcript_biotype "protein_coding"; protein_id "ENSDARP00000132582"; protein_version "1";	chr19	47990308	47990408
chr19	havana	CDS	48018873	48018987	gene_id "ENSDARG00000101521"; gene_version "2"; transcript_id "ENSDART00000161339"; transcript_version "2"; exon_number "1"; gene_name "UBE2M"; gene_source "ensembl_havana"; gene_biotype "protein_coding"; transcript_name "UBE2M-203"; transcript_source "havana"; transcript_biotype "protein_coding"; protein_id "ENSDARP00000132582"; protein_version "1";	chr19	47996913	47997012
chr19	havana	CDS	48018873	48018987	gene_id "ENSDARG00000101521"; gene_version "2"; transcript_id "ENSDART00000161339"; transcript_version "2"; exon_number "1"; gene_name "UBE2M"; gene_source "ensembl_havana"; gene_biotype "protein_coding"; transcript_name "UBE2M-203"; transcript_source "havana"; transcript_biotype "protein_coding"; protein_id "ENSDARP00000132582"; protein_version "1";	chr19	48018456	48018555
chr19	havana	start_codon	48018873	48018875	gene_id "ENSDARG00000101521"; gene_version "2"; transcript_id "ENSDART00000161339"; transcript_version "2"; exon_number "1"; gene_name "UBE2M"; gene_source "ensembl_havana"; gene_biotype "protein_coding"; transcript_name "UBE2M-203"; transcript_source "havana"; transcript_biotype "protein_coding";	chr19	47974163	47974281
chr19	havana	start_codon	48018873	48018875	gene_id "ENSDARG00000101521"; gene_version "2"; transcript_id "ENSDART00000161339"; transcript_version "2"; exon_number "1"; gene_name "UBE2M"; gene_source "ensembl_havana"; gene_biotype "protein_coding"; transcript_name "UBE2M-203"; transcript_source "havana"; transcript_biotype "protein_coding";	chr19	47990308	47990408
chr19	havana	start_codon	48018873	48018875	gene_id "ENSDARG00000101521"; gene_version "2"; transcript_id "ENSDART00000161339"; transcript_version "2"; exon_number "1"; gene_name "UBE2M"; gene_source "ensembl_havana"; gene_biotype "protein_coding"; transcript_name "UBE2M-203"; transcript_source "havana"; transcript_biotype "protein_coding";	chr19	47996913	47997012
chr19	havana	start_codon	48018873	48018875	gene_id "ENSDARG00000101521"; gene_version "2"; transcript_id "ENSDART00000161339"; transcript_version "2"; exon_number "1"; gene_name "UBE2M"; gene_source "ensembl_havana"; gene_biotype "protein_coding"; transcript_name "UBE2M-203"; transcript_source "havana"; transcript_biotype "protein_coding";	chr19	48018456	48018555
chr19	havana	exon	48020660	48020754	gene_id "ENSDARG00000101521"; gene_version "2"; transcript_id "ENSDART00000161339"; transcript_version "2"; exon_number "2"; gene_name "UBE2M"; gene_source "ensembl_havana"; gene_biotype "protein_coding"; transcript_name "UBE2M-203"; transcript_source "havana"; transcript_biotype "protein_coding"; exon_id "ENSDARE00001203664"; exon_version "1";	chr19	47974163	47974281
chr19	havana	exon	48020660	48020754	gene_id "ENSDARG00000101521"; gene_version "2"; transcript_id "ENSDART00000161339"; transcript_version "2"; exon_number "2"; gene_name "UBE2M"; gene_source "ensembl_havana"; gene_biotype "protein_coding"; transcript_name "UBE2M-203"; transcript_source "havana"; transcript_biotype "protein_coding"; exon_id "ENSDARE00001203664"; exon_version "1";	chr19	47990308	47990408
chr19	havana	exon	48020660	48020754	gene_id "ENSDARG00000101521"; gene_version "2"; transcript_id "ENSDART00000161339"; transcript_version "2"; exon_number "2"; gene_name "UBE2M"; gene_source "ensembl_havana"; gene_biotype "protein_coding"; transcript_name "UBE2M-203"; transcript_source "havana"; transcript_biotype "protein_coding"; exon_id "ENSDARE00001203664"; exon_version "1";	chr19	47996913	47997012
chr19	havana	exon	48020660	48020754	gene_id "ENSDARG00000101521"; gene_version "2"; transcript_id "ENSDART00000161339"; transcript_version "2"; exon_number "2"; gene_name "UBE2M"; gene_source "ensembl_havana"; gene_biotype "protein_coding"; transcript_name "UBE2M-203"; transcript_source "havana"; transcript_biotype "protein_coding"; exon_id "ENSDARE00001203664"; exon_version "1";	chr19	48018456	48018555
chr19	havana	CDS	48020660	48020754	gene_id "ENSDARG00000101521"; gene_version "2"; transcript_id "ENSDART00000161339"; transcript_version "2"; exon_number "2"; gene_name "UBE2M"; gene_source "ensembl_havana"; gene_biotype "protein_coding"; transcript_name "UBE2M-203"; transcript_source "havana"; transcript_biotype "protein_coding"; protein_id "ENSDARP00000132582"; protein_version "1";	chr19	47974163	47974281
chr19	havana	CDS	48020660	48020754	gene_id "ENSDARG00000101521"; gene_version "2"; transcript_id "ENSDART00000161339"; transcript_version "2"; exon_number "2"; gene_name "UBE2M"; gene_source "ensembl_havana"; gene_biotype "protein_coding"; transcript_name "UBE2M-203"; transcript_source "havana"; transcript_biotype "protein_coding"; protein_id "ENSDARP00000132582"; protein_version "1";	chr19	47990308	47990408
chr19	havana	CDS	48020660	48020754	gene_id "ENSDARG00000101521"; gene_version "2"; transcript_id "ENSDART00000161339"; transcript_version "2"; exon_number "2"; gene_name "UBE2M"; gene_source "ensembl_havana"; gene_biotype "protein_coding"; transcript_name "UBE2M-203"; transcript_source "havana"; transcript_biotype "protein_coding"; protein_id "ENSDARP00000132582"; protein_version "1";	chr19	47996913	47997012
chr19	havana	CDS	48020660	48020754	gene_id "ENSDARG00000101521"; gene_version "2"; transcript_id "ENSDART00000161339"; transcript_version "2"; exon_number "2"; gene_name "UBE2M"; gene_source "ensembl_havana"; gene_biotype "protein_coding"; transcript_name "UBE2M-203"; transcript_source "havana"; transcript_biotype "protein_coding"; protein_id "ENSDARP00000132582"; protein_version "1";	chr19	48018456	48018555
chr19	havana	exon	48020860	48020898	gene_id "ENSDARG00000101521"; gene_version "2"; transcript_id "ENSDART00000161339"; transcript_version "2"; exon_number "3"; gene_name "UBE2M"; gene_source "ensembl_havana"; gene_biotype "protein_coding"; transcript_name "UBE2M-203"; transcript_source "havana"; transcript_biotype "protein_coding"; exon_id "ENSDARE00001224792"; exon_version "1";	chr19	47974163	47974281
chr19	havana	exon	48020860	48020898	gene_id "ENSDARG00000101521"; gene_version "2"; transcript_id "ENSDART00000161339"; transcript_version "2"; exon_number "3"; gene_name "UBE2M"; gene_source "ensembl_havana"; gene_biotype "protein_coding"; transcript_name "UBE2M-203"; transcript_source "havana"; transcript_biotype "protein_coding"; exon_id "ENSDARE00001224792"; exon_version "1";	chr19	47990308	47990408
chr19	havana	exon	48020860	48020898	gene_id "ENSDARG00000101521"; gene_version "2"; transcript_id "ENSDART00000161339"; transcript_version "2"; exon_number "3"; gene_name "UBE2M"; gene_source "ensembl_havana"; gene_biotype "protein_coding"; transcript_name "UBE2M-203"; transcript_source "havana"; transcript_biotype "protein_coding"; exon_id "ENSDARE00001224792"; exon_version "1";	chr19	47996913	47997012
chr19	havana	exon	48020860	48020898	gene_id "ENSDARG00000101521"; gene_version "2"; transcript_id "ENSDART00000161339"; transcript_version "2"; exon_number "3"; gene_name "UBE2M"; gene_source "ensembl_havana"; gene_biotype "protein_coding"; transcript_name "UBE2M-203"; transcript_source "havana"; transcript_biotype "protein_coding"; exon_id "ENSDARE00001224792"; exon_version "1";	chr19	48018456	48018555
chr19	havana	CDS	48020860	48020898	gene_id "ENSDARG00000101521"; gene_version "2"; transcript_id "ENSDART00000161339"; transcript_version "2"; exon_number "3"; gene_name "UBE2M"; gene_source "ensembl_havana"; gene_biotype "protein_coding"; transcript_name "UBE2M-203"; transcript_source "havana"; transcript_biotype "protein_coding"; protein_id "ENSDARP00000132582"; protein_version "1";	chr19	47974163	47974281
chr19	havana	CDS	48020860	48020898	gene_id "ENSDARG00000101521"; gene_version "2"; transcript_id "ENSDART00000161339"; transcript_version "2"; exon_number "3"; gene_name "UBE2M"; gene_source "ensembl_havana"; gene_biotype "protein_coding"; transcript_name "UBE2M-203"; transcript_source "havana"; transcript_biotype "protein_coding"; protein_id "ENSDARP00000132582"; protein_version "1";	chr19	47990308	47990408
chr19	havana	CDS	48020860	48020898	gene_id "ENSDARG00000101521"; gene_version "2"; transcript_id "ENSDART00000161339"; transcript_version "2"; exon_number "3"; gene_name "UBE2M"; gene_source "ensembl_havana"; gene_biotype "protein_coding"; transcript_name "UBE2M-203"; transcript_source "havana"; transcript_biotype "protein_coding"; protein_id "ENSDARP00000132582"; protein_version "1";	chr19	47996913	47997012
chr19	havana	CDS	48020860	48020898	gene_id "ENSDARG00000101521"; gene_version "2"; transcript_id "ENSDART00000161339"; transcript_version "2"; exon_number "3"; gene_name "UBE2M"; gene_source "ensembl_havana"; gene_biotype "protein_coding"; transcript_name "UBE2M-203"; transcript_source "havana"; transcript_biotype "protein_coding"; protein_id "ENSDARP00000132582"; protein_version "1";	chr19	48018456	48018555
chr19	havana	exon	48021084	48021187	gene_id "ENSDARG00000101521"; gene_version "2"; transcript_id "ENSDART00000161339"; transcript_version "2"; exon_number "4"; gene_name "UBE2M"; gene_source "ensembl_havana"; gene_biotype "protein_coding"; transcript_name "UBE2M-203"; transcript_source "havana"; transcript_biotype "protein_coding"; exon_id "ENSDARE00001181937"; exon_version "1";	chr19	47974163	47974281
chr19	havana	exon	48021084	48021187	gene_id "ENSDARG00000101521"; gene_version "2"; transcript_id "ENSDART00000161339"; transcript_version "2"; exon_number "4"; gene_name "UBE2M"; gene_source "ensembl_havana"; gene_biotype "protein_coding"; transcript_name "UBE2M-203"; transcript_source "havana"; transcript_biotype "protein_coding"; exon_id "ENSDARE00001181937"; exon_version "1";	chr19	47990308	47990408
chr19	havana	exon	48021084	48021187	gene_id "ENSDARG00000101521"; gene_version "2"; transcript_id "ENSDART00000161339"; transcript_version "2"; exon_number "4"; gene_name "UBE2M"; gene_source "ensembl_havana"; gene_biotype "protein_coding"; transcript_name "UBE2M-203"; transcript_source "havana"; transcript_biotype "protein_coding"; exon_id "ENSDARE00001181937"; exon_version "1";	chr19	47996913	47997012
chr19	havana	exon	48021084	48021187	gene_id "ENSDARG00000101521"; gene_version "2"; transcript_id "ENSDART00000161339"; transcript_version "2"; exon_number "4"; gene_name "UBE2M"; gene_source "ensembl_havana"; gene_biotype "protein_coding"; transcript_name "UBE2M-203"; transcript_source "havana"; transcript_biotype "protein_coding"; exon_id "ENSDARE00001181937"; exon_version "1";	chr19	48018456	48018555
chr19	havana	CDS	48021084	48021187	gene_id "ENSDARG00000101521"; gene_version "2"; transcript_id "ENSDART00000161339"; transcript_version "2"; exon_number "4"; gene_name "UBE2M"; gene_source "ensembl_havana"; gene_biotype "protein_coding"; transcript_name "UBE2M-203"; transcript_source "havana"; transcript_biotype "protein_coding"; protein_id "ENSDARP00000132582"; protein_version "1";	chr19	47974163	47974281
chr19	havana	CDS	48021084	48021187	gene_id "ENSDARG00000101521"; gene_version "2"; transcript_id "ENSDART00000161339"; transcript_version "2"; exon_number "4"; gene_name "UBE2M"; gene_source "ensembl_havana"; gene_biotype "protein_coding"; transcript_name "UBE2M-203"; transcript_source "havana"; transcript_biotype "protein_coding"; protein_id "ENSDARP00000132582"; protein_version "1";	chr19	47990308	47990408
chr19	havana	CDS	48021084	48021187	gene_id "ENSDARG00000101521"; gene_version "2"; transcript_id "ENSDART00000161339"; transcript_version "2"; exon_number "4"; gene_name "UBE2M"; gene_source "ensembl_havana"; gene_biotype "protein_coding"; transcript_name "UBE2M-203"; transcript_source "havana"; transcript_biotype "protein_coding"; protein_id "ENSDARP00000132582"; protein_version "1";	chr19	47996913	47997012
chr19	havana	CDS	48021084	48021187	gene_id "ENSDARG00000101521"; gene_version "2"; transcript_id "ENSDART00000161339"; transcript_version "2"; exon_number "4"; gene_name "UBE2M"; gene_source "ensembl_havana"; gene_biotype "protein_coding"; transcript_name "UBE2M-203"; transcript_source "havana"; transcript_biotype "protein_coding"; protein_id "ENSDARP00000132582"; protein_version "1";	chr19	48018456	48018555
chr19	havana	exon	48022013	48022071	gene_id "ENSDARG00000101521"; gene_version "2"; transcript_id "ENSDART00000161339"; transcript_version "2"; exon_number "5"; gene_name "UBE2M"; gene_source "ensembl_havana"; gene_biotype "protein_coding"; transcript_name "UBE2M-203"; transcript_source "havana"; transcript_biotype "protein_coding"; exon_id "ENSDARE00001227579"; exon_version "1";	chr19	47974163	47974281
chr19	havana	exon	48022013	48022071	gene_id "ENSDARG00000101521"; gene_version "2"; transcript_id "ENSDART00000161339"; transcript_version "2"; exon_number "5"; gene_name "UBE2M"; gene_source "ensembl_havana"; gene_biotype "protein_coding"; transcript_name "UBE2M-203"; transcript_source "havana"; transcript_biotype "protein_coding"; exon_id "ENSDARE00001227579"; exon_version "1";	chr19	47990308	47990408
chr19	havana	exon	48022013	48022071	gene_id "ENSDARG00000101521"; gene_version "2"; transcript_id "ENSDART00000161339"; transcript_version "2"; exon_number "5"; gene_name "UBE2M"; gene_source "ensembl_havana"; gene_biotype "protein_coding"; transcript_name "UBE2M-203"; transcript_source "havana"; transcript_biotype "protein_coding"; exon_id "ENSDARE00001227579"; exon_version "1";	chr19	47996913	47997012
chr19	havana	exon	48022013	48022071	gene_id "ENSDARG00000101521"; gene_version "2"; transcript_id "ENSDART00000161339"; transcript_version "2"; exon_number "5"; gene_name "UBE2M"; gene_source "ensembl_havana"; gene_biotype "protein_coding"; transcript_name "UBE2M-203"; transcript_source "havana"; transcript_biotype "protein_coding"; exon_id "ENSDARE00001227579"; exon_version "1";	chr19	48018456	48018555
chr19	havana	CDS	48022013	48022034	gene_id "ENSDARG00000101521"; gene_version "2"; transcript_id "ENSDART00000161339"; transcript_version "2"; exon_number "5"; gene_name "UBE2M"; gene_source "ensembl_havana"; gene_biotype "protein_coding"; transcript_name "UBE2M-203"; transcript_source "havana"; transcript_biotype "protein_coding"; protein_id "ENSDARP00000132582"; protein_version "1";	chr19	47974163	47974281
chr19	havana	CDS	48022013	48022034	gene_id "ENSDARG00000101521"; gene_version "2"; transcript_id "ENSDART00000161339"; transcript_version "2"; exon_number "5"; gene_name "UBE2M"; gene_source "ensembl_havana"; gene_biotype "protein_coding"; transcript_name "UBE2M-203"; transcript_source "havana"; transcript_biotype "protein_coding"; protein_id "ENSDARP00000132582"; protein_version "1";	chr19	47990308	47990408
chr19	havana	CDS	48022013	48022034	gene_id "ENSDARG00000101521"; gene_version "2"; transcript_id "ENSDART00000161339"; transcript_version "2"; exon_number "5"; gene_name "UBE2M"; gene_source "ensembl_havana"; gene_biotype "protein_coding"; transcript_name "UBE2M-203"; transcript_source "havana"; transcript_biotype "protein_coding"; protein_id "ENSDARP00000132582"; protein_version "1";	chr19	47996913	47997012
chr19	havana	CDS	48022013	48022034	gene_id "ENSDARG00000101521"; gene_version "2"; transcript_id "ENSDART00000161339"; transcript_version "2"; exon_number "5"; gene_name "UBE2M"; gene_source "ensembl_havana"; gene_biotype "protein_coding"; transcript_name "UBE2M-203"; transcript_source "havana"; transcript_biotype "protein_coding"; protein_id "ENSDARP00000132582"; protein_version "1";	chr19	48018456	48018555
chr19	havana	stop_codon	48022035	48022037	gene_id "ENSDARG00000101521"; gene_version "2"; transcript_id "ENSDART00000161339"; transcript_version "2"; exon_number "5"; gene_name "UBE2M"; gene_source "ensembl_havana"; gene_biotype "protein_coding"; transcript_name "UBE2M-203"; transcript_source "havana"; transcript_biotype "protein_coding";	chr19	47974163	47974281
chr19	havana	stop_codon	48022035	48022037	gene_id "ENSDARG00000101521"; gene_version "2"; transcript_id "ENSDART00000161339"; transcript_version "2"; exon_number "5"; gene_name "UBE2M"; gene_source "ensembl_havana"; gene_biotype "protein_coding"; transcript_name "UBE2M-203"; transcript_source "havana"; transcript_biotype "protein_coding";	chr19	47990308	47990408
chr19	havana	stop_codon	48022035	48022037	gene_id "ENSDARG00000101521"; gene_version "2"; transcript_id "ENSDART00000161339"; transcript_version "2"; exon_number "5"; gene_name "UBE2M"; gene_source "ensembl_havana"; gene_biotype "protein_coding"; transcript_name "UBE2M-203"; transcript_source "havana"; transcript_biotype "protein_coding";	chr19	47996913	47997012
chr19	havana	stop_codon	48022035	48022037	gene_id "ENSDARG00000101521"; gene_version "2"; transcript_id "ENSDART00000161339"; transcript_version "2"; exon_number "5"; gene_name "UBE2M"; gene_source "ensembl_havana"; gene_biotype "protein_coding"; transcript_name "UBE2M-203"; transcript_source "havana"; transcript_biotype "protein_coding";	chr19	48018456	48018555
chr19	havana	exon	48022945	48023324	gene_id "ENSDARG00000101521"; gene_version "2"; transcript_id "ENSDART00000161339"; transcript_version "2"; exon_number "6"; gene_name "UBE2M"; gene_source "ensembl_havana"; gene_biotype "protein_coding"; transcript_name "UBE2M-203"; transcript_source "havana"; transcript_biotype "protein_coding"; exon_id "ENSDARE00001162664"; exon_version "1";	chr19	47974163	47974281
chr19	havana	exon	48022945	48023324	gene_id "ENSDARG00000101521"; gene_version "2"; transcript_id "ENSDART00000161339"; transcript_version "2"; exon_number "6"; gene_name "UBE2M"; gene_source "ensembl_havana"; gene_biotype "protein_coding"; transcript_name "UBE2M-203"; transcript_source "havana"; transcript_biotype "protein_coding"; exon_id "ENSDARE00001162664"; exon_version "1";	chr19	47990308	47990408
chr19	havana	exon	48022945	48023324	gene_id "ENSDARG00000101521"; gene_version "2"; transcript_id "ENSDART00000161339"; transcript_version "2"; exon_number "6"; gene_name "UBE2M"; gene_source "ensembl_havana"; gene_biotype "protein_coding"; transcript_name "UBE2M-203"; transcript_source "havana"; transcript_biotype "protein_coding"; exon_id "ENSDARE00001162664"; exon_version "1";	chr19	47996913	47997012
chr19	havana	exon	48022945	48023324	gene_id "ENSDARG00000101521"; gene_version "2"; transcript_id "ENSDART00000161339"; transcript_version "2"; exon_number "6"; gene_name "UBE2M"; gene_source "ensembl_havana"; gene_biotype "protein_coding"; transcript_name "UBE2M-203"; transcript_source "havana"; transcript_biotype "protein_coding"; exon_id "ENSDARE00001162664"; exon_version "1";	chr19	48018456	48018555
chr19	havana	five_prime_utr	48018802	48018872	gene_id "ENSDARG00000101521"; gene_version "2"; transcript_id "ENSDART00000161339"; transcript_version "2"; gene_name "UBE2M"; gene_source "ensembl_havana"; gene_biotype "protein_coding"; transcript_name "UBE2M-203"; transcript_source "havana"; transcript_biotype "protein_coding";	chr19	47974163	47974281
chr19	havana	five_prime_utr	48018802	48018872	gene_id "ENSDARG00000101521"; gene_version "2"; transcript_id "ENSDART00000161339"; transcript_version "2"; gene_name "UBE2M"; gene_source "ensembl_havana"; gene_biotype "protein_coding"; transcript_name "UBE2M-203"; transcript_source "havana"; transcript_biotype "protein_coding";	chr19	47990308	47990408
chr19	havana	five_prime_utr	48018802	48018872	gene_id "ENSDARG00000101521"; gene_version "2"; transcript_id "ENSDART00000161339"; transcript_version "2"; gene_name "UBE2M"; gene_source "ensembl_havana"; gene_biotype "protein_coding"; transcript_name "UBE2M-203"; transcript_source "havana"; transcript_biotype "protein_coding";	chr19	47996913	47997012
chr19	havana	five_prime_utr	48018802	48018872	gene_id "ENSDARG00000101521"; gene_version "2"; transcript_id "ENSDART00000161339"; transcript_version "2"; gene_name "UBE2M"; gene_source "ensembl_havana"; gene_biotype "protein_coding"; transcript_name "UBE2M-203"; transcript_source "havana"; transcript_biotype "protein_coding";	chr19	48018456	48018555
chr19	havana	three_prime_utr	48022038	48022071	gene_id "ENSDARG00000101521"; gene_version "2"; transcript_id "ENSDART00000161339"; transcript_version "2"; gene_name "UBE2M"; gene_source "ensembl_havana"; gene_biotype "protein_coding"; transcript_name "UBE2M-203"; transcript_source "havana"; transcript_biotype "protein_coding";	chr19	47974163	47974281
chr19	havana	three_prime_utr	48022038	48022071	gene_id "ENSDARG00000101521"; gene_version "2"; transcript_id "ENSDART00000161339"; transcript_version "2"; gene_name "UBE2M"; gene_source "ensembl_havana"; gene_biotype "protein_coding"; transcript_name "UBE2M-203"; transcript_source "havana"; transcript_biotype "protein_coding";	chr19	47990308	47990408
chr19	havana	three_prime_utr	48022038	48022071	gene_id "ENSDARG00000101521"; gene_version "2"; transcript_id "ENSDART00000161339"; transcript_version "2"; gene_name "UBE2M"; gene_source "ensembl_havana"; gene_biotype "protein_coding"; transcript_name "UBE2M-203"; transcript_source "havana"; transcript_biotype "protein_coding";	chr19	47996913	47997012
chr19	havana	three_prime_utr	48022038	48022071	gene_id "ENSDARG00000101521"; gene_version "2"; transcript_id "ENSDART00000161339"; transcript_version "2"; gene_name "UBE2M"; gene_source "ensembl_havana"; gene_biotype "protein_coding"; transcript_name "UBE2M-203"; transcript_source "havana"; transcript_biotype "protein_coding";	chr19	48018456	48018555
chr19	havana	three_prime_utr	48022945	48023324	gene_id "ENSDARG00000101521"; gene_version "2"; transcript_id "ENSDART00000161339"; transcript_version "2"; gene_name "UBE2M"; gene_source "ensembl_havana"; gene_biotype "protein_coding"; transcript_name "UBE2M-203"; transcript_source "havana"; transcript_biotype "protein_coding";	chr19	47974163	47974281
chr19	havana	three_prime_utr	48022945	48023324	gene_id "ENSDARG00000101521"; gene_version "2"; transcript_id "ENSDART00000161339"; transcript_version "2"; gene_name "UBE2M"; gene_source "ensembl_havana"; gene_biotype "protein_coding"; transcript_name "UBE2M-203"; transcript_source "havana"; transcript_biotype "protein_coding";	chr19	47990308	47990408
chr19	havana	three_prime_utr	48022945	48023324	gene_id "ENSDARG00000101521"; gene_version "2"; transcript_id "ENSDART00000161339"; transcript_version "2"; gene_name "UBE2M"; gene_source "ensembl_havana"; gene_biotype "protein_coding"; transcript_name "UBE2M-203"; transcript_source "havana"; transcript_biotype "protein_coding";	chr19	47996913	47997012
chr19	havana	three_prime_utr	48022945	48023324	gene_id "ENSDARG00000101521"; gene_version "2"; transcript_id "ENSDART00000161339"; transcript_version "2"; gene_name "UBE2M"; gene_source "ensembl_havana"; gene_biotype "protein_coding"; transcript_name "UBE2M-203"; transcript_source "havana"; transcript_biotype "protein_coding";	chr19	48018456	48018555
chr19	havana	transcript	48018806	48023408	gene_id "ENSDARG00000101521"; gene_version "2"; transcript_id "ENSDART00000159750"; transcript_version "2"; gene_name "UBE2M"; gene_source "ensembl_havana"; gene_biotype "protein_coding"; transcript_name "UBE2M-202"; transcript_source "havana"; transcript_biotype "nonsense_mediated_decay";	chr19	47974163	47974281
chr19	havana	transcript	48018806	48023408	gene_id "ENSDARG00000101521"; gene_version "2"; transcript_id "ENSDART00000159750"; transcript_version "2"; gene_name "UBE2M"; gene_source "ensembl_havana"; gene_biotype "protein_coding"; transcript_name "UBE2M-202"; transcript_source "havana"; transcript_biotype "nonsense_mediated_decay";	chr19	47990308	47990408
chr19	havana	transcript	48018806	48023408	gene_id "ENSDARG00000101521"; gene_version "2"; transcript_id "ENSDART00000159750"; transcript_version "2"; gene_name "UBE2M"; gene_source "ensembl_havana"; gene_biotype "protein_coding"; transcript_name "UBE2M-202"; transcript_source "havana"; transcript_biotype "nonsense_mediated_decay";	chr19	47996913	47997012
chr19	havana	transcript	48018806	48023408	gene_id "ENSDARG00000101521"; gene_version "2"; transcript_id "ENSDART00000159750"; transcript_version "2"; gene_name "UBE2M"; gene_source "ensembl_havana"; gene_biotype "protein_coding"; transcript_name "UBE2M-202"; transcript_source "havana"; transcript_biotype "nonsense_mediated_decay";	chr19	48018456	48018555
chr19	havana	exon	48018806	48018987	gene_id "ENSDARG00000101521"; gene_version "2"; transcript_id "ENSDART00000159750"; transcript_version "2"; exon_number "1"; gene_name "UBE2M"; gene_source "ensembl_havana"; gene_biotype "protein_coding"; transcript_name "UBE2M-202"; transcript_source "havana"; transcript_biotype "nonsense_mediated_decay"; exon_id "ENSDARE00001190354"; exon_version "1";	chr19	47974163	47974281
chr19	havana	exon	48018806	48018987	gene_id "ENSDARG00000101521"; gene_version "2"; transcript_id "ENSDART00000159750"; transcript_version "2"; exon_number "1"; gene_name "UBE2M"; gene_source "ensembl_havana"; gene_biotype "protein_coding"; transcript_name "UBE2M-202"; transcript_source "havana"; transcript_biotype "nonsense_mediated_decay"; exon_id "ENSDARE00001190354"; exon_version "1";	chr19	47990308	47990408
chr19	havana	exon	48018806	48018987	gene_id "ENSDARG00000101521"; gene_version "2"; transcript_id "ENSDART00000159750"; transcript_version "2"; exon_number "1"; gene_name "UBE2M"; gene_source "ensembl_havana"; gene_biotype "protein_coding"; transcript_name "UBE2M-202"; transcript_source "havana"; transcript_biotype "nonsense_mediated_decay"; exon_id "ENSDARE00001190354"; exon_version "1";	chr19	47996913	47997012
chr19	havana	exon	48018806	48018987	gene_id "ENSDARG00000101521"; gene_version "2"; transcript_id "ENSDART00000159750"; transcript_version "2"; exon_number "1"; gene_name "UBE2M"; gene_source "ensembl_havana"; gene_biotype "protein_coding"; transcript_name "UBE2M-202"; transcript_source "havana"; transcript_biotype "nonsense_mediated_decay"; exon_id "ENSDARE00001190354"; exon_version "1";	chr19	48018456	48018555
chr19	havana	CDS	48018873	48018987	gene_id "ENSDARG00000101521"; gene_version "2"; transcript_id "ENSDART00000159750"; transcript_version "2"; exon_number "1"; gene_name "UBE2M"; gene_source "ensembl_havana"; gene_biotype "protein_coding"; transcript_name "UBE2M-202"; transcript_source "havana"; transcript_biotype "nonsense_mediated_decay"; protein_id "ENSDARP00000130790"; protein_version "1";	chr19	47974163	47974281
chr19	havana	CDS	48018873	48018987	gene_id "ENSDARG00000101521"; gene_version "2"; transcript_id "ENSDART00000159750"; transcript_version "2"; exon_number "1"; gene_name "UBE2M"; gene_source "ensembl_havana"; gene_biotype "protein_coding"; transcript_name "UBE2M-202"; transcript_source "havana"; transcript_biotype "nonsense_mediated_decay"; protein_id "ENSDARP00000130790"; protein_version "1";	chr19	47990308	47990408
chr19	havana	CDS	48018873	48018987	gene_id "ENSDARG00000101521"; gene_version "2"; transcript_id "ENSDART00000159750"; transcript_version "2"; exon_number "1"; gene_name "UBE2M"; gene_source "ensembl_havana"; gene_biotype "protein_coding"; transcript_name "UBE2M-202"; transcript_source "havana"; transcript_biotype "nonsense_mediated_decay"; protein_id "ENSDARP00000130790"; protein_version "1";	chr19	47996913	47997012
chr19	havana	CDS	48018873	48018987	gene_id "ENSDARG00000101521"; gene_version "2"; transcript_id "ENSDART00000159750"; transcript_version "2"; exon_number "1"; gene_name "UBE2M"; gene_source "ensembl_havana"; gene_biotype "protein_coding"; transcript_name "UBE2M-202"; transcript_source "havana"; transcript_biotype "nonsense_mediated_decay"; protein_id "ENSDARP00000130790"; protein_version "1";	chr19	48018456	48018555
chr19	havana	start_codon	48018873	48018875	gene_id "ENSDARG00000101521"; gene_version "2"; transcript_id "ENSDART00000159750"; transcript_version "2"; exon_number "1"; gene_name "UBE2M"; gene_source "ensembl_havana"; gene_biotype "protein_coding"; transcript_name "UBE2M-202"; transcript_source "havana"; transcript_biotype "nonsense_mediated_decay";	chr19	47974163	47974281
chr19	havana	start_codon	48018873	48018875	gene_id "ENSDARG00000101521"; gene_version "2"; transcript_id "ENSDART00000159750"; transcript_version "2"; exon_number "1"; gene_name "UBE2M"; gene_source "ensembl_havana"; gene_biotype "protein_coding"; transcript_name "UBE2M-202"; transcript_source "havana"; transcript_biotype "nonsense_mediated_decay";	chr19	47990308	47990408
chr19	havana	start_codon	48018873	48018875	gene_id "ENSDARG00000101521"; gene_version "2"; transcript_id "ENSDART00000159750"; transcript_version "2"; exon_number "1"; gene_name "UBE2M"; gene_source "ensembl_havana"; gene_biotype "protein_coding"; transcript_name "UBE2M-202"; transcript_source "havana"; transcript_biotype "nonsense_mediated_decay";	chr19	47996913	47997012
chr19	havana	start_codon	48018873	48018875	gene_id "ENSDARG00000101521"; gene_version "2"; transcript_id "ENSDART00000159750"; transcript_version "2"; exon_number "1"; gene_name "UBE2M"; gene_source "ensembl_havana"; gene_biotype "protein_coding"; transcript_name "UBE2M-202"; transcript_source "havana"; transcript_biotype "nonsense_mediated_decay";	chr19	48018456	48018555
chr19	havana	exon	48020660	48020754	gene_id "ENSDARG00000101521"; gene_version "2"; transcript_id "ENSDART00000159750"; transcript_version "2"; exon_number "2"; gene_name "UBE2M"; gene_source "ensembl_havana"; gene_biotype "protein_coding"; transcript_name "UBE2M-202"; transcript_source "havana"; transcript_biotype "nonsense_mediated_decay"; exon_id "ENSDARE00001203664"; exon_version "1";	chr19	47974163	47974281
chr19	havana	exon	48020660	48020754	gene_id "ENSDARG00000101521"; gene_version "2"; transcript_id "ENSDART00000159750"; transcript_version "2"; exon_number "2"; gene_name "UBE2M"; gene_source "ensembl_havana"; gene_biotype "protein_coding"; transcript_name "UBE2M-202"; transcript_source "havana"; transcript_biotype "nonsense_mediated_decay"; exon_id "ENSDARE00001203664"; exon_version "1";	chr19	47990308	47990408
chr19	havana	exon	48020660	48020754	gene_id "ENSDARG00000101521"; gene_version "2"; transcript_id "ENSDART00000159750"; transcript_version "2"; exon_number "2"; gene_name "UBE2M"; gene_source "ensembl_havana"; gene_biotype "protein_coding"; transcript_name "UBE2M-202"; transcript_source "havana"; transcript_biotype "nonsense_mediated_decay"; exon_id "ENSDARE00001203664"; exon_version "1";	chr19	47996913	47997012
chr19	havana	exon	48020660	48020754	gene_id "ENSDARG00000101521"; gene_version "2"; transcript_id "ENSDART00000159750"; transcript_version "2"; exon_number "2"; gene_name "UBE2M"; gene_source "ensembl_havana"; gene_biotype "protein_coding"; transcript_name "UBE2M-202"; transcript_source "havana"; transcript_biotype "nonsense_mediated_decay"; exon_id "ENSDARE00001203664"; exon_version "1";	chr19	48018456	48018555
chr19	havana	CDS	48020660	48020754	gene_id "ENSDARG00000101521"; gene_version "2"; transcript_id "ENSDART00000159750"; transcript_version "2"; exon_number "2"; gene_name "UBE2M"; gene_source "ensembl_havana"; gene_biotype "protein_coding"; transcript_name "UBE2M-202"; transcript_source "havana"; transcript_biotype "nonsense_mediated_decay"; protein_id "ENSDARP00000130790"; protein_version "1";	chr19	47974163	47974281
chr19	havana	CDS	48020660	48020754	gene_id "ENSDARG00000101521"; gene_version "2"; transcript_id "ENSDART00000159750"; transcript_version "2"; exon_number "2"; gene_name "UBE2M"; gene_source "ensembl_havana"; gene_biotype "protein_coding"; transcript_name "UBE2M-202"; transcript_source "havana"; transcript_biotype "nonsense_mediated_decay"; protein_id "ENSDARP00000130790"; protein_version "1";	chr19	47990308	47990408
chr19	havana	CDS	48020660	48020754	gene_id "ENSDARG00000101521"; gene_version "2"; transcript_id "ENSDART00000159750"; transcript_version "2"; exon_number "2"; gene_name "UBE2M"; gene_source "ensembl_havana"; gene_biotype "protein_coding"; transcript_name "UBE2M-202"; transcript_source "havana"; transcript_biotype "nonsense_mediated_decay"; protein_id "ENSDARP00000130790"; protein_version "1";	chr19	47996913	47997012
chr19	havana	CDS	48020660	48020754	gene_id "ENSDARG00000101521"; gene_version "2"; transcript_id "ENSDART00000159750"; transcript_version "2"; exon_number "2"; gene_name "UBE2M"; gene_source "ensembl_havana"; gene_biotype "protein_coding"; transcript_name "UBE2M-202"; transcript_source "havana"; transcript_biotype "nonsense_mediated_decay"; protein_id "ENSDARP00000130790"; protein_version "1";	chr19	48018456	48018555
chr19	havana	exon	48020860	48020898	gene_id "ENSDARG00000101521"; gene_version "2"; transcript_id "ENSDART00000159750"; transcript_version "2"; exon_number "3"; gene_name "UBE2M"; gene_source "ensembl_havana"; gene_biotype "protein_coding"; transcript_name "UBE2M-202"; transcript_source "havana"; transcript_biotype "nonsense_mediated_decay"; exon_id "ENSDARE00001224792"; exon_version "1";	chr19	47974163	47974281
chr19	havana	exon	48020860	48020898	gene_id "ENSDARG00000101521"; gene_version "2"; transcript_id "ENSDART00000159750"; transcript_version "2"; exon_number "3"; gene_name "UBE2M"; gene_source "ensembl_havana"; gene_biotype "protein_coding"; transcript_name "UBE2M-202"; transcript_source "havana"; transcript_biotype "nonsense_mediated_decay"; exon_id "ENSDARE00001224792"; exon_version "1";	chr19	47990308	47990408
chr19	havana	exon	48020860	48020898	gene_id "ENSDARG00000101521"; gene_version "2"; transcript_id "ENSDART00000159750"; transcript_version "2"; exon_number "3"; gene_name "UBE2M"; gene_source "ensembl_havana"; gene_biotype "protein_coding"; transcript_name "UBE2M-202"; transcript_source "havana"; transcript_biotype "nonsense_mediated_decay"; exon_id "ENSDARE00001224792"; exon_version "1";	chr19	47996913	47997012
chr19	havana	exon	48020860	48020898	gene_id "ENSDARG00000101521"; gene_version "2"; transcript_id "ENSDART00000159750"; transcript_version "2"; exon_number "3"; gene_name "UBE2M"; gene_source "ensembl_havana"; gene_biotype "protein_coding"; transcript_name "UBE2M-202"; transcript_source "havana"; transcript_biotype "nonsense_mediated_decay"; exon_id "ENSDARE00001224792"; exon_version "1";	chr19	48018456	48018555
chr19	havana	CDS	48020860	48020898	gene_id "ENSDARG00000101521"; gene_version "2"; transcript_id "ENSDART00000159750"; transcript_version "2"; exon_number "3"; gene_name "UBE2M"; gene_source "ensembl_havana"; gene_biotype "protein_coding"; transcript_name "UBE2M-202"; transcript_source "havana"; transcript_biotype "nonsense_mediated_decay"; protein_id "ENSDARP00000130790"; protein_version "1";	chr19	47974163	47974281
chr19	havana	CDS	48020860	48020898	gene_id "ENSDARG00000101521"; gene_version "2"; transcript_id "ENSDART00000159750"; transcript_version "2"; exon_number "3"; gene_name "UBE2M"; gene_source "ensembl_havana"; gene_biotype "protein_coding"; transcript_name "UBE2M-202"; transcript_source "havana"; transcript_biotype "nonsense_mediated_decay"; protein_id "ENSDARP00000130790"; protein_version "1";	chr19	47990308	47990408
chr19	havana	CDS	48020860	48020898	gene_id "ENSDARG00000101521"; gene_version "2"; transcript_id "ENSDART00000159750"; transcript_version "2"; exon_number "3"; gene_name "UBE2M"; gene_source "ensembl_havana"; gene_biotype "protein_coding"; transcript_name "UBE2M-202"; transcript_source "havana"; transcript_biotype "nonsense_mediated_decay"; protein_id "ENSDARP00000130790"; protein_version "1";	chr19	47996913	47997012
chr19	havana	CDS	48020860	48020898	gene_id "ENSDARG00000101521"; gene_version "2"; transcript_id "ENSDART00000159750"; transcript_version "2"; exon_number "3"; gene_name "UBE2M"; gene_source "ensembl_havana"; gene_biotype "protein_coding"; transcript_name "UBE2M-202"; transcript_source "havana"; transcript_biotype "nonsense_mediated_decay"; protein_id "ENSDARP00000130790"; protein_version "1";	chr19	48018456	48018555
chr19	havana	exon	48021088	48021187	gene_id "ENSDARG00000101521"; gene_version "2"; transcript_id "ENSDART00000159750"; transcript_version "2"; exon_number "4"; gene_name "UBE2M"; gene_source "ensembl_havana"; gene_biotype "protein_coding"; transcript_name "UBE2M-202"; transcript_source "havana"; transcript_biotype "nonsense_mediated_decay"; exon_id "ENSDARE00001209831"; exon_version "1";	chr19	47974163	47974281
chr19	havana	exon	48021088	48021187	gene_id "ENSDARG00000101521"; gene_version "2"; transcript_id "ENSDART00000159750"; transcript_version "2"; exon_number "4"; gene_name "UBE2M"; gene_source "ensembl_havana"; gene_biotype "protein_coding"; transcript_name "UBE2M-202"; transcript_source "havana"; transcript_biotype "nonsense_mediated_decay"; exon_id "ENSDARE00001209831"; exon_version "1";	chr19	47990308	47990408
chr19	havana	exon	48021088	48021187	gene_id "ENSDARG00000101521"; gene_version "2"; transcript_id "ENSDART00000159750"; transcript_version "2"; exon_number "4"; gene_name "UBE2M"; gene_source "ensembl_havana"; gene_biotype "protein_coding"; transcript_name "UBE2M-202"; transcript_source "havana"; transcript_biotype "nonsense_mediated_decay"; exon_id "ENSDARE00001209831"; exon_version "1";	chr19	47996913	47997012
chr19	havana	exon	48021088	48021187	gene_id "ENSDARG00000101521"; gene_version "2"; transcript_id "ENSDART00000159750"; transcript_version "2"; exon_number "4"; gene_name "UBE2M"; gene_source "ensembl_havana"; gene_biotype "protein_coding"; transcript_name "UBE2M-202"; transcript_source "havana"; transcript_biotype "nonsense_mediated_decay"; exon_id "ENSDARE00001209831"; exon_version "1";	chr19	48018456	48018555
chr19	havana	CDS	48021088	48021174	gene_id "ENSDARG00000101521"; gene_version "2"; transcript_id "ENSDART00000159750"; transcript_version "2"; exon_number "4"; gene_name "UBE2M"; gene_source "ensembl_havana"; gene_biotype "protein_coding"; transcript_name "UBE2M-202"; transcript_source "havana"; transcript_biotype "nonsense_mediated_decay"; protein_id "ENSDARP00000130790"; protein_version "1";	chr19	47974163	47974281
chr19	havana	CDS	48021088	48021174	gene_id "ENSDARG00000101521"; gene_version "2"; transcript_id "ENSDART00000159750"; transcript_version "2"; exon_number "4"; gene_name "UBE2M"; gene_source "ensembl_havana"; gene_biotype "protein_coding"; transcript_name "UBE2M-202"; transcript_source "havana"; transcript_biotype "nonsense_mediated_decay"; protein_id "ENSDARP00000130790"; protein_version "1";	chr19	47990308	47990408
chr19	havana	CDS	48021088	48021174	gene_id "ENSDARG00000101521"; gene_version "2"; transcript_id "ENSDART00000159750"; transcript_version "2"; exon_number "4"; gene_name "UBE2M"; gene_source "ensembl_havana"; gene_biotype "protein_coding"; transcript_name "UBE2M-202"; transcript_source "havana"; transcript_biotype "nonsense_mediated_decay"; protein_id "ENSDARP00000130790"; protein_version "1";	chr19	47996913	47997012
chr19	havana	CDS	48021088	48021174	gene_id "ENSDARG00000101521"; gene_version "2"; transcript_id "ENSDART00000159750"; transcript_version "2"; exon_number "4"; gene_name "UBE2M"; gene_source "ensembl_havana"; gene_biotype "protein_coding"; transcript_name "UBE2M-202"; transcript_source "havana"; transcript_biotype "nonsense_mediated_decay"; protein_id "ENSDARP00000130790"; protein_version "1";	chr19	48018456	48018555
chr19	havana	stop_codon	48021175	48021177	gene_id "ENSDARG00000101521"; gene_version "2"; transcript_id "ENSDART00000159750"; transcript_version "2"; exon_number "4"; gene_name "UBE2M"; gene_source "ensembl_havana"; gene_biotype "protein_coding"; transcript_name "UBE2M-202"; transcript_source "havana"; transcript_biotype "nonsense_mediated_decay";	chr19	47974163	47974281
chr19	havana	stop_codon	48021175	48021177	gene_id "ENSDARG00000101521"; gene_version "2"; transcript_id "ENSDART00000159750"; transcript_version "2"; exon_number "4"; gene_name "UBE2M"; gene_source "ensembl_havana"; gene_biotype "protein_coding"; transcript_name "UBE2M-202"; transcript_source "havana"; transcript_biotype "nonsense_mediated_decay";	chr19	47990308	47990408
chr19	havana	stop_codon	48021175	48021177	gene_id "ENSDARG00000101521"; gene_version "2"; transcript_id "ENSDART00000159750"; transcript_version "2"; exon_number "4"; gene_name "UBE2M"; gene_source "ensembl_havana"; gene_biotype "protein_coding"; transcript_name "UBE2M-202"; transcript_source "havana"; transcript_biotype "nonsense_mediated_decay";	chr19	47996913	47997012
chr19	havana	stop_codon	48021175	48021177	gene_id "ENSDARG00000101521"; gene_version "2"; transcript_id "ENSDART00000159750"; transcript_version "2"; exon_number "4"; gene_name "UBE2M"; gene_source "ensembl_havana"; gene_biotype "protein_coding"; transcript_name "UBE2M-202"; transcript_source "havana"; transcript_biotype "nonsense_mediated_decay";	chr19	48018456	48018555
chr19	havana	exon	48022008	48022071	gene_id "ENSDARG00000101521"; gene_version "2"; transcript_id "ENSDART00000159750"; transcript_version "2"; exon_number "5"; gene_name "UBE2M"; gene_source "ensembl_havana"; gene_biotype "protein_coding"; transcript_name "UBE2M-202"; transcript_source "havana"; transcript_biotype "nonsense_mediated_decay"; exon_id "ENSDARE00001214530"; exon_version "1";	chr19	47974163	47974281
chr19	havana	exon	48022008	48022071	gene_id "ENSDARG00000101521"; gene_version "2"; transcript_id "ENSDART00000159750"; transcript_version "2"; exon_number "5"; gene_name "UBE2M"; gene_source "ensembl_havana"; gene_biotype "protein_coding"; transcript_name "UBE2M-202"; transcript_source "havana"; transcript_biotype "nonsense_mediated_decay"; exon_id "ENSDARE00001214530"; exon_version "1";	chr19	47990308	47990408
chr19	havana	exon	48022008	48022071	gene_id "ENSDARG00000101521"; gene_version "2"; transcript_id "ENSDART00000159750"; transcript_version "2"; exon_number "5"; gene_name "UBE2M"; gene_source "ensembl_havana"; gene_biotype "protein_coding"; transcript_name "UBE2M-202"; transcript_source "havana"; transcript_biotype "nonsense_mediated_decay"; exon_id "ENSDARE00001214530"; exon_version "1";	chr19	47996913	47997012
chr19	havana	exon	48022008	48022071	gene_id "ENSDARG00000101521"; gene_version "2"; transcript_id "ENSDART00000159750"; transcript_version "2"; exon_number "5"; gene_name "UBE2M"; gene_source "ensembl_havana"; gene_biotype "protein_coding"; transcript_name "UBE2M-202"; transcript_source "havana"; transcript_biotype "nonsense_mediated_decay"; exon_id "ENSDARE00001214530"; exon_version "1";	chr19	48018456	48018555
chr19	havana	exon	48022945	48023408	gene_id "ENSDARG00000101521"; gene_version "2"; transcript_id "ENSDART00000159750"; transcript_version "2"; exon_number "6"; gene_name "UBE2M"; gene_source "ensembl_havana"; gene_biotype "protein_coding"; transcript_name "UBE2M-202"; transcript_source "havana"; transcript_biotype "nonsense_mediated_decay"; exon_id "ENSDARE00001188284"; exon_version "1";	chr19	47974163	47974281
chr19	havana	exon	48022945	48023408	gene_id "ENSDARG00000101521"; gene_version "2"; transcript_id "ENSDART00000159750"; transcript_version "2"; exon_number "6"; gene_name "UBE2M"; gene_source "ensembl_havana"; gene_biotype "protein_coding"; transcript_name "UBE2M-202"; transcript_source "havana"; transcript_biotype "nonsense_mediated_decay"; exon_id "ENSDARE00001188284"; exon_version "1";	chr19	47990308	47990408
chr19	havana	exon	48022945	48023408	gene_id "ENSDARG00000101521"; gene_version "2"; transcript_id "ENSDART00000159750"; transcript_version "2"; exon_number "6"; gene_name "UBE2M"; gene_source "ensembl_havana"; gene_biotype "protein_coding"; transcript_name "UBE2M-202"; transcript_source "havana"; transcript_biotype "nonsense_mediated_decay"; exon_id "ENSDARE00001188284"; exon_version "1";	chr19	47996913	47997012
chr19	havana	exon	48022945	48023408	gene_id "ENSDARG00000101521"; gene_version "2"; transcript_id "ENSDART00000159750"; transcript_version "2"; exon_number "6"; gene_name "UBE2M"; gene_source "ensembl_havana"; gene_biotype "protein_coding"; transcript_name "UBE2M-202"; transcript_source "havana"; transcript_biotype "nonsense_mediated_decay"; exon_id "ENSDARE00001188284"; exon_version "1";	chr19	48018456	48018555
chr19	havana	five_prime_utr	48018806	48018872	gene_id "ENSDARG00000101521"; gene_version "2"; transcript_id "ENSDART00000159750"; transcript_version "2"; gene_name "UBE2M"; gene_source "ensembl_havana"; gene_biotype "protein_coding"; transcript_name "UBE2M-202"; transcript_source "havana"; transcript_biotype "nonsense_mediated_decay";	chr19	47974163	47974281
chr19	havana	five_prime_utr	48018806	48018872	gene_id "ENSDARG00000101521"; gene_version "2"; transcript_id "ENSDART00000159750"; transcript_version "2"; gene_name "UBE2M"; gene_source "ensembl_havana"; gene_biotype "protein_coding"; transcript_name "UBE2M-202"; transcript_source "havana"; transcript_biotype "nonsense_mediated_decay";	chr19	47990308	47990408
chr19	havana	five_prime_utr	48018806	48018872	gene_id "ENSDARG00000101521"; gene_version "2"; transcript_id "ENSDART00000159750"; transcript_version "2"; gene_name "UBE2M"; gene_source "ensembl_havana"; gene_biotype "protein_coding"; transcript_name "UBE2M-202"; transcript_source "havana"; transcript_biotype "nonsense_mediated_decay";	chr19	47996913	47997012
chr19	havana	five_prime_utr	48018806	48018872	gene_id "ENSDARG00000101521"; gene_version "2"; transcript_id "ENSDART00000159750"; transcript_version "2"; gene_name "UBE2M"; gene_source "ensembl_havana"; gene_biotype "protein_coding"; transcript_name "UBE2M-202"; transcript_source "havana"; transcript_biotype "nonsense_mediated_decay";	chr19	48018456	48018555
chr19	havana	three_prime_utr	48021178	48021187	gene_id "ENSDARG00000101521"; gene_version "2"; transcript_id "ENSDART00000159750"; transcript_version "2"; gene_name "UBE2M"; gene_source "ensembl_havana"; gene_biotype "protein_coding"; transcript_name "UBE2M-202"; transcript_source "havana"; transcript_biotype "nonsense_mediated_decay";	chr19	47974163	47974281
chr19	havana	three_prime_utr	48021178	48021187	gene_id "ENSDARG00000101521"; gene_version "2"; transcript_id "ENSDART00000159750"; transcript_version "2"; gene_name "UBE2M"; gene_source "ensembl_havana"; gene_biotype "protein_coding"; transcript_name "UBE2M-202"; transcript_source "havana"; transcript_biotype "nonsense_mediated_decay";	chr19	47990308	47990408
chr19	havana	three_prime_utr	48021178	48021187	gene_id "ENSDARG00000101521"; gene_version "2"; transcript_id "ENSDART00000159750"; transcript_version "2"; gene_name "UBE2M"; gene_source "ensembl_havana"; gene_biotype "protein_coding"; transcript_name "UBE2M-202"; transcript_source "havana"; transcript_biotype "nonsense_mediated_decay";	chr19	47996913	47997012
chr19	havana	three_prime_utr	48021178	48021187	gene_id "ENSDARG00000101521"; gene_version "2"; transcript_id "ENSDART00000159750"; transcript_version "2"; gene_name "UBE2M"; gene_source "ensembl_havana"; gene_biotype "protein_coding"; transcript_name "UBE2M-202"; transcript_source "havana"; transcript_biotype "nonsense_mediated_decay";	chr19	48018456	48018555
chr19	havana	three_prime_utr	48022008	48022071	gene_id "ENSDARG00000101521"; gene_version "2"; transcript_id "ENSDART00000159750"; transcript_version "2"; gene_name "UBE2M"; gene_source "ensembl_havana"; gene_biotype "protein_coding"; transcript_name "UBE2M-202"; transcript_source "havana"; transcript_biotype "nonsense_mediated_decay";	chr19	47974163	47974281
chr19	havana	three_prime_utr	48022008	48022071	gene_id "ENSDARG00000101521"; gene_version "2"; transcript_id "ENSDART00000159750"; transcript_version "2"; gene_name "UBE2M"; gene_source "ensembl_havana"; gene_biotype "protein_coding"; transcript_name "UBE2M-202"; transcript_source "havana"; transcript_biotype "nonsense_mediated_decay";	chr19	47990308	47990408
chr19	havana	three_prime_utr	48022008	48022071	gene_id "ENSDARG00000101521"; gene_version "2"; transcript_id "ENSDART00000159750"; transcript_version "2"; gene_name "UBE2M"; gene_source "ensembl_havana"; gene_biotype "protein_coding"; transcript_name "UBE2M-202"; transcript_source "havana"; transcript_biotype "nonsense_mediated_decay";	chr19	47996913	47997012
chr19	havana	three_prime_utr	48022008	48022071	gene_id "ENSDARG00000101521"; gene_version "2"; transcript_id "ENSDART00000159750"; transcript_version "2"; gene_name "UBE2M"; gene_source "ensembl_havana"; gene_biotype "protein_coding"; transcript_name "UBE2M-202"; transcript_source "havana"; transcript_biotype "nonsense_mediated_decay";	chr19	48018456	48018555
chr19	havana	three_prime_utr	48022945	48023408	gene_id "ENSDARG00000101521"; gene_version "2"; transcript_id "ENSDART00000159750"; transcript_version "2"; gene_name "UBE2M"; gene_source "ensembl_havana"; gene_biotype "protein_coding"; transcript_name "UBE2M-202"; transcript_source "havana"; transcript_biotype "nonsense_mediated_decay";	chr19	47974163	47974281
chr19	havana	three_prime_utr	48022945	48023408	gene_id "ENSDARG00000101521"; gene_version "2"; transcript_id "ENSDART00000159750"; transcript_version "2"; gene_name "UBE2M"; gene_source "ensembl_havana"; gene_biotype "protein_coding"; transcript_name "UBE2M-202"; transcript_source "havana"; transcript_biotype "nonsense_mediated_decay";	chr19	47990308	47990408
chr19	havana	three_prime_utr	48022945	48023408	gene_id "ENSDARG00000101521"; gene_version "2"; transcript_id "ENSDART00000159750"; transcript_version "2"; gene_name "UBE2M"; gene_source "ensembl_havana"; gene_biotype "protein_coding"; transcript_name "UBE2M-202"; transcript_source "havana"; transcript_biotype "nonsense_mediated_decay";	chr19	47996913	47997012
chr19	havana	three_prime_utr	48022945	48023408	gene_id "ENSDARG00000101521"; gene_version "2"; transcript_id "ENSDART00000159750"; transcript_version "2"; gene_name "UBE2M"; gene_source "ensembl_havana"; gene_biotype "protein_coding"; transcript_name "UBE2M-202"; transcript_source "havana"; transcript_biotype "nonsense_mediated_decay";	chr19	48018456	48018555
chr19	havana	transcript	48018829	48021576	gene_id "ENSDARG00000101521"; gene_version "2"; transcript_id "ENSDART00000170801"; transcript_version "2"; gene_name "UBE2M"; gene_source "ensembl_havana"; gene_biotype "protein_coding"; transcript_name "UBE2M-208"; transcript_source "havana"; transcript_biotype "retained_intron";	chr19	47974163	47974281
chr19	havana	transcript	48018829	48021576	gene_id "ENSDARG00000101521"; gene_version "2"; transcript_id "ENSDART00000170801"; transcript_version "2"; gene_name "UBE2M"; gene_source "ensembl_havana"; gene_biotype "protein_coding"; transcript_name "UBE2M-208"; transcript_source "havana"; transcript_biotype "retained_intron";	chr19	47990308	47990408
chr19	havana	transcript	48018829	48021576	gene_id "ENSDARG00000101521"; gene_version "2"; transcript_id "ENSDART00000170801"; transcript_version "2"; gene_name "UBE2M"; gene_source "ensembl_havana"; gene_biotype "protein_coding"; transcript_name "UBE2M-208"; transcript_source "havana"; transcript_biotype "retained_intron";	chr19	47996913	47997012
chr19	havana	transcript	48018829	48021576	gene_id "ENSDARG00000101521"; gene_version "2"; transcript_id "ENSDART00000170801"; transcript_version "2"; gene_name "UBE2M"; gene_source "ensembl_havana"; gene_biotype "protein_coding"; transcript_name "UBE2M-208"; transcript_source "havana"; transcript_biotype "retained_intron";	chr19	48018456	48018555
chr19	havana	exon	48018829	48018987	gene_id "ENSDARG00000101521"; gene_version "2"; transcript_id "ENSDART00000170801"; transcript_version "2"; exon_number "1"; gene_name "UBE2M"; gene_source "ensembl_havana"; gene_biotype "protein_coding"; transcript_name "UBE2M-208"; transcript_source "havana"; transcript_biotype "retained_intron"; exon_id "ENSDARE00001153256"; exon_version "1";	chr19	47974163	47974281
chr19	havana	exon	48018829	48018987	gene_id "ENSDARG00000101521"; gene_version "2"; transcript_id "ENSDART00000170801"; transcript_version "2"; exon_number "1"; gene_name "UBE2M"; gene_source "ensembl_havana"; gene_biotype "protein_coding"; transcript_name "UBE2M-208"; transcript_source "havana"; transcript_biotype "retained_intron"; exon_id "ENSDARE00001153256"; exon_version "1";	chr19	47990308	47990408
chr19	havana	exon	48018829	48018987	gene_id "ENSDARG00000101521"; gene_version "2"; transcript_id "ENSDART00000170801"; transcript_version "2"; exon_number "1"; gene_name "UBE2M"; gene_source "ensembl_havana"; gene_biotype "protein_coding"; transcript_name "UBE2M-208"; transcript_source "havana"; transcript_biotype "retained_intron"; exon_id "ENSDARE00001153256"; exon_version "1";	chr19	47996913	47997012
chr19	havana	exon	48018829	48018987	gene_id "ENSDARG00000101521"; gene_version "2"; transcript_id "ENSDART00000170801"; transcript_version "2"; exon_number "1"; gene_name "UBE2M"; gene_source "ensembl_havana"; gene_biotype "protein_coding"; transcript_name "UBE2M-208"; transcript_source "havana"; transcript_biotype "retained_intron"; exon_id "ENSDARE00001153256"; exon_version "1";	chr19	48018456	48018555
chr19	havana	exon	48020660	48020754	gene_id "ENSDARG00000101521"; gene_version "2"; transcript_id "ENSDART00000170801"; transcript_version "2"; exon_number "2"; gene_name "UBE2M"; gene_source "ensembl_havana"; gene_biotype "protein_coding"; transcript_name "UBE2M-208"; transcript_source "havana"; transcript_biotype "retained_intron"; exon_id "ENSDARE00001204720"; exon_version "1";	chr19	47974163	47974281
chr19	havana	exon	48020660	48020754	gene_id "ENSDARG00000101521"; gene_version "2"; transcript_id "ENSDART00000170801"; transcript_version "2"; exon_number "2"; gene_name "UBE2M"; gene_source "ensembl_havana"; gene_biotype "protein_coding"; transcript_name "UBE2M-208"; transcript_source "havana"; transcript_biotype "retained_intron"; exon_id "ENSDARE00001204720"; exon_version "1";	chr19	47990308	47990408
chr19	havana	exon	48020660	48020754	gene_id "ENSDARG00000101521"; gene_version "2"; transcript_id "ENSDART00000170801"; transcript_version "2"; exon_number "2"; gene_name "UBE2M"; gene_source "ensembl_havana"; gene_biotype "protein_coding"; transcript_name "UBE2M-208"; transcript_source "havana"; transcript_biotype "retained_intron"; exon_id "ENSDARE00001204720"; exon_version "1";	chr19	47996913	47997012
chr19	havana	exon	48020660	48020754	gene_id "ENSDARG00000101521"; gene_version "2"; transcript_id "ENSDART00000170801"; transcript_version "2"; exon_number "2"; gene_name "UBE2M"; gene_source "ensembl_havana"; gene_biotype "protein_coding"; transcript_name "UBE2M-208"; transcript_source "havana"; transcript_biotype "retained_intron"; exon_id "ENSDARE00001204720"; exon_version "1";	chr19	48018456	48018555
chr19	havana	exon	48020860	48020898	gene_id "ENSDARG00000101521"; gene_version "2"; transcript_id "ENSDART00000170801"; transcript_version "2"; exon_number "3"; gene_name "UBE2M"; gene_source "ensembl_havana"; gene_biotype "protein_coding"; transcript_name "UBE2M-208"; transcript_source "havana"; transcript_biotype "retained_intron"; exon_id "ENSDARE00001194801"; exon_version "1";	chr19	47974163	47974281
chr19	havana	exon	48020860	48020898	gene_id "ENSDARG00000101521"; gene_version "2"; transcript_id "ENSDART00000170801"; transcript_version "2"; exon_number "3"; gene_name "UBE2M"; gene_source "ensembl_havana"; gene_biotype "protein_coding"; transcript_name "UBE2M-208"; transcript_source "havana"; transcript_biotype "retained_intron"; exon_id "ENSDARE00001194801"; exon_version "1";	chr19	47990308	47990408
chr19	havana	exon	48020860	48020898	gene_id "ENSDARG00000101521"; gene_version "2"; transcript_id "ENSDART00000170801"; transcript_version "2"; exon_number "3"; gene_name "UBE2M"; gene_source "ensembl_havana"; gene_biotype "protein_coding"; transcript_name "UBE2M-208"; transcript_source "havana"; transcript_biotype "retained_intron"; exon_id "ENSDARE00001194801"; exon_version "1";	chr19	47996913	47997012
chr19	havana	exon	48020860	48020898	gene_id "ENSDARG00000101521"; gene_version "2"; transcript_id "ENSDART00000170801"; transcript_version "2"; exon_number "3"; gene_name "UBE2M"; gene_source "ensembl_havana"; gene_biotype "protein_coding"; transcript_name "UBE2M-208"; transcript_source "havana"; transcript_biotype "retained_intron"; exon_id "ENSDARE00001194801"; exon_version "1";	chr19	48018456	48018555
chr19	havana	exon	48021084	48021576	gene_id "ENSDARG00000101521"; gene_version "2"; transcript_id "ENSDART00000170801"; transcript_version "2"; exon_number "4"; gene_name "UBE2M"; gene_source "ensembl_havana"; gene_biotype "protein_coding"; transcript_name "UBE2M-208"; transcript_source "havana"; transcript_biotype "retained_intron"; exon_id "ENSDARE00001154406"; exon_version "1";	chr19	47974163	47974281
chr19	havana	exon	48021084	48021576	gene_id "ENSDARG00000101521"; gene_version "2"; transcript_id "ENSDART00000170801"; transcript_version "2"; exon_number "4"; gene_name "UBE2M"; gene_source "ensembl_havana"; gene_biotype "protein_coding"; transcript_name "UBE2M-208"; transcript_source "havana"; transcript_biotype "retained_intron"; exon_id "ENSDARE00001154406"; exon_version "1";	chr19	47990308	47990408
chr19	havana	exon	48021084	48021576	gene_id "ENSDARG00000101521"; gene_version "2"; transcript_id "ENSDART00000170801"; transcript_version "2"; exon_number "4"; gene_name "UBE2M"; gene_source "ensembl_havana"; gene_biotype "protein_coding"; transcript_name "UBE2M-208"; transcript_source "havana"; transcript_biotype "retained_intron"; exon_id "ENSDARE00001154406"; exon_version "1";	chr19	47996913	47997012
chr19	havana	exon	48021084	48021576	gene_id "ENSDARG00000101521"; gene_version "2"; transcript_id "ENSDART00000170801"; transcript_version "2"; exon_number "4"; gene_name "UBE2M"; gene_source "ensembl_havana"; gene_biotype "protein_coding"; transcript_name "UBE2M-208"; transcript_source "havana"; transcript_biotype "retained_intron"; exon_id "ENSDARE00001154406"; exon_version "1";	chr19	48018456	48018555
chr19	ensembl_havana	transcript	48018842	48023434	gene_id "ENSDARG00000101521"; gene_version "2"; transcript_id "ENSDART00000166978"; transcript_version "2"; gene_name "UBE2M"; gene_source "ensembl_havana"; gene_biotype "protein_coding"; transcript_name "UBE2M-207"; transcript_source "ensembl_havana"; transcript_biotype "protein_coding";	chr19	47974163	47974281
chr19	ensembl_havana	transcript	48018842	48023434	gene_id "ENSDARG00000101521"; gene_version "2"; transcript_id "ENSDART00000166978"; transcript_version "2"; gene_name "UBE2M"; gene_source "ensembl_havana"; gene_biotype "protein_coding"; transcript_name "UBE2M-207"; transcript_source "ensembl_havana"; transcript_biotype "protein_coding";	chr19	47990308	47990408
chr19	ensembl_havana	transcript	48018842	48023434	gene_id "ENSDARG00000101521"; gene_version "2"; transcript_id "ENSDART00000166978"; transcript_version "2"; gene_name "UBE2M"; gene_source "ensembl_havana"; gene_biotype "protein_coding"; transcript_name "UBE2M-207"; transcript_source "ensembl_havana"; transcript_biotype "protein_coding";	chr19	47996913	47997012
chr19	ensembl_havana	transcript	48018842	48023434	gene_id "ENSDARG00000101521"; gene_version "2"; transcript_id "ENSDART00000166978"; transcript_version "2"; gene_name "UBE2M"; gene_source "ensembl_havana"; gene_biotype "protein_coding"; transcript_name "UBE2M-207"; transcript_source "ensembl_havana"; transcript_biotype "protein_coding";	chr19	48018456	48018555
chr19	ensembl_havana	exon	48018842	48018987	gene_id "ENSDARG00000101521"; gene_version "2"; transcript_id "ENSDART00000166978"; transcript_version "2"; exon_number "1"; gene_name "UBE2M"; gene_source "ensembl_havana"; gene_biotype "protein_coding"; transcript_name "UBE2M-207"; transcript_source "ensembl_havana"; transcript_biotype "protein_coding"; exon_id "ENSDARE00001203932"; exon_version "1";	chr19	47974163	47974281
chr19	ensembl_havana	exon	48018842	48018987	gene_id "ENSDARG00000101521"; gene_version "2"; transcript_id "ENSDART00000166978"; transcript_version "2"; exon_number "1"; gene_name "UBE2M"; gene_source "ensembl_havana"; gene_biotype "protein_coding"; transcript_name "UBE2M-207"; transcript_source "ensembl_havana"; transcript_biotype "protein_coding"; exon_id "ENSDARE00001203932"; exon_version "1";	chr19	47990308	47990408
chr19	ensembl_havana	exon	48018842	48018987	gene_id "ENSDARG00000101521"; gene_version "2"; transcript_id "ENSDART00000166978"; transcript_version "2"; exon_number "1"; gene_name "UBE2M"; gene_source "ensembl_havana"; gene_biotype "protein_coding"; transcript_name "UBE2M-207"; transcript_source "ensembl_havana"; transcript_biotype "protein_coding"; exon_id "ENSDARE00001203932"; exon_version "1";	chr19	47996913	47997012
chr19	ensembl_havana	exon	48018842	48018987	gene_id "ENSDARG00000101521"; gene_version "2"; transcript_id "ENSDART00000166978"; transcript_version "2"; exon_number "1"; gene_name "UBE2M"; gene_source "ensembl_havana"; gene_biotype "protein_coding"; transcript_name "UBE2M-207"; transcript_source "ensembl_havana"; transcript_biotype "protein_coding"; exon_id "ENSDARE00001203932"; exon_version "1";	chr19	48018456	48018555
chr19	ensembl_havana	CDS	48018873	48018987	gene_id "ENSDARG00000101521"; gene_version "2"; transcript_id "ENSDART00000166978"; transcript_version "2"; exon_number "1"; gene_name "UBE2M"; gene_source "ensembl_havana"; gene_biotype "protein_coding"; transcript_name "UBE2M-207"; transcript_source "ensembl_havana"; transcript_biotype "protein_coding"; protein_id "ENSDARP00000135845"; protein_version "1";	chr19	47974163	47974281
chr19	ensembl_havana	CDS	48018873	48018987	gene_id "ENSDARG00000101521"; gene_version "2"; transcript_id "ENSDART00000166978"; transcript_version "2"; exon_number "1"; gene_name "UBE2M"; gene_source "ensembl_havana"; gene_biotype "protein_coding"; transcript_name "UBE2M-207"; transcript_source "ensembl_havana"; transcript_biotype "protein_coding"; protein_id "ENSDARP00000135845"; protein_version "1";	chr19	47990308	47990408
chr19	ensembl_havana	CDS	48018873	48018987	gene_id "ENSDARG00000101521"; gene_version "2"; transcript_id "ENSDART00000166978"; transcript_version "2"; exon_number "1"; gene_name "UBE2M"; gene_source "ensembl_havana"; gene_biotype "protein_coding"; transcript_name "UBE2M-207"; transcript_source "ensembl_havana"; transcript_biotype "protein_coding"; protein_id "ENSDARP00000135845"; protein_version "1";	chr19	47996913	47997012
chr19	ensembl_havana	CDS	48018873	48018987	gene_id "ENSDARG00000101521"; gene_version "2"; transcript_id "ENSDART00000166978"; transcript_version "2"; exon_number "1"; gene_name "UBE2M"; gene_source "ensembl_havana"; gene_biotype "protein_coding"; transcript_name "UBE2M-207"; transcript_source "ensembl_havana"; transcript_biotype "protein_coding"; protein_id "ENSDARP00000135845"; protein_version "1";	chr19	48018456	48018555
chr19	ensembl_havana	start_codon	48018873	48018875	gene_id "ENSDARG00000101521"; gene_version "2"; transcript_id "ENSDART00000166978"; transcript_version "2"; exon_number "1"; gene_name "UBE2M"; gene_source "ensembl_havana"; gene_biotype "protein_coding"; transcript_name "UBE2M-207"; transcript_source "ensembl_havana"; transcript_biotype "protein_coding";	chr19	47974163	47974281
chr19	ensembl_havana	start_codon	48018873	48018875	gene_id "ENSDARG00000101521"; gene_version "2"; transcript_id "ENSDART00000166978"; transcript_version "2"; exon_number "1"; gene_name "UBE2M"; gene_source "ensembl_havana"; gene_biotype "protein_coding"; transcript_name "UBE2M-207"; transcript_source "ensembl_havana"; transcript_biotype "protein_coding";	chr19	47990308	47990408
chr19	ensembl_havana	start_codon	48018873	48018875	gene_id "ENSDARG00000101521"; gene_version "2"; transcript_id "ENSDART00000166978"; transcript_version "2"; exon_number "1"; gene_name "UBE2M"; gene_source "ensembl_havana"; gene_biotype "protein_coding"; transcript_name "UBE2M-207"; transcript_source "ensembl_havana"; transcript_biotype "protein_coding";	chr19	47996913	47997012
chr19	ensembl_havana	start_codon	48018873	48018875	gene_id "ENSDARG00000101521"; gene_version "2"; transcript_id "ENSDART00000166978"; transcript_version "2"; exon_number "1"; gene_name "UBE2M"; gene_source "ensembl_havana"; gene_biotype "protein_coding"; transcript_name "UBE2M-207"; transcript_source "ensembl_havana"; transcript_biotype "protein_coding";	chr19	48018456	48018555
chr19	ensembl_havana	exon	48020660	48020754	gene_id "ENSDARG00000101521"; gene_version "2"; transcript_id "ENSDART00000166978"; transcript_version "2"; exon_number "2"; gene_name "UBE2M"; gene_source "ensembl_havana"; gene_biotype "protein_coding"; transcript_name "UBE2M-207"; transcript_source "ensembl_havana"; transcript_biotype "protein_coding"; exon_id "ENSDARE00001203664"; exon_version "1";	chr19	47974163	47974281
chr19	ensembl_havana	exon	48020660	48020754	gene_id "ENSDARG00000101521"; gene_version "2"; transcript_id "ENSDART00000166978"; transcript_version "2"; exon_number "2"; gene_name "UBE2M"; gene_source "ensembl_havana"; gene_biotype "protein_coding"; transcript_name "UBE2M-207"; transcript_source "ensembl_havana"; transcript_biotype "protein_coding"; exon_id "ENSDARE00001203664"; exon_version "1";	chr19	47990308	47990408
chr19	ensembl_havana	exon	48020660	48020754	gene_id "ENSDARG00000101521"; gene_version "2"; transcript_id "ENSDART00000166978"; transcript_version "2"; exon_number "2"; gene_name "UBE2M"; gene_source "ensembl_havana"; gene_biotype "protein_coding"; transcript_name "UBE2M-207"; transcript_source "ensembl_havana"; transcript_biotype "protein_coding"; exon_id "ENSDARE00001203664"; exon_version "1";	chr19	47996913	47997012
chr19	ensembl_havana	exon	48020660	48020754	gene_id "ENSDARG00000101521"; gene_version "2"; transcript_id "ENSDART00000166978"; transcript_version "2"; exon_number "2"; gene_name "UBE2M"; gene_source "ensembl_havana"; gene_biotype "protein_coding"; transcript_name "UBE2M-207"; transcript_source "ensembl_havana"; transcript_biotype "protein_coding"; exon_id "ENSDARE00001203664"; exon_version "1";	chr19	48018456	48018555
chr19	ensembl_havana	CDS	48020660	48020754	gene_id "ENSDARG00000101521"; gene_version "2"; transcript_id "ENSDART00000166978"; transcript_version "2"; exon_number "2"; gene_name "UBE2M"; gene_source "ensembl_havana"; gene_biotype "protein_coding"; transcript_name "UBE2M-207"; transcript_source "ensembl_havana"; transcript_biotype "protein_coding"; protein_id "ENSDARP00000135845"; protein_version "1";	chr19	47974163	47974281
chr19	ensembl_havana	CDS	48020660	48020754	gene_id "ENSDARG00000101521"; gene_version "2"; transcript_id "ENSDART00000166978"; transcript_version "2"; exon_number "2"; gene_name "UBE2M"; gene_source "ensembl_havana"; gene_biotype "protein_coding"; transcript_name "UBE2M-207"; transcript_source "ensembl_havana"; transcript_biotype "protein_coding"; protein_id "ENSDARP00000135845"; protein_version "1";	chr19	47990308	47990408
chr19	ensembl_havana	CDS	48020660	48020754	gene_id "ENSDARG00000101521"; gene_version "2"; transcript_id "ENSDART00000166978"; transcript_version "2"; exon_number "2"; gene_name "UBE2M"; gene_source "ensembl_havana"; gene_biotype "protein_coding"; transcript_name "UBE2M-207"; transcript_source "ensembl_havana"; transcript_biotype "protein_coding"; protein_id "ENSDARP00000135845"; protein_version "1";	chr19	47996913	47997012
chr19	ensembl_havana	CDS	48020660	48020754	gene_id "ENSDARG00000101521"; gene_version "2"; transcript_id "ENSDART00000166978"; transcript_version "2"; exon_number "2"; gene_name "UBE2M"; gene_source "ensembl_havana"; gene_biotype "protein_coding"; transcript_name "UBE2M-207"; transcript_source "ensembl_havana"; transcript_biotype "protein_coding"; protein_id "ENSDARP00000135845"; protein_version "1";	chr19	48018456	48018555
chr19	ensembl_havana	exon	48020860	48020898	gene_id "ENSDARG00000101521"; gene_version "2"; transcript_id "ENSDART00000166978"; transcript_version "2"; exon_number "3"; gene_name "UBE2M"; gene_source "ensembl_havana"; gene_biotype "protein_coding"; transcript_name "UBE2M-207"; transcript_source "ensembl_havana"; transcript_biotype "protein_coding"; exon_id "ENSDARE00001224792"; exon_version "1";	chr19	47974163	47974281
chr19	ensembl_havana	exon	48020860	48020898	gene_id "ENSDARG00000101521"; gene_version "2"; transcript_id "ENSDART00000166978"; transcript_version "2"; exon_number "3"; gene_name "UBE2M"; gene_source "ensembl_havana"; gene_biotype "protein_coding"; transcript_name "UBE2M-207"; transcript_source "ensembl_havana"; transcript_biotype "protein_coding"; exon_id "ENSDARE00001224792"; exon_version "1";	chr19	47990308	47990408
chr19	ensembl_havana	exon	48020860	48020898	gene_id "ENSDARG00000101521"; gene_version "2"; transcript_id "ENSDART00000166978"; transcript_version "2"; exon_number "3"; gene_name "UBE2M"; gene_source "ensembl_havana"; gene_biotype "protein_coding"; transcript_name "UBE2M-207"; transcript_source "ensembl_havana"; transcript_biotype "protein_coding"; exon_id "ENSDARE00001224792"; exon_version "1";	chr19	47996913	47997012
chr19	ensembl_havana	exon	48020860	48020898	gene_id "ENSDARG00000101521"; gene_version "2"; transcript_id "ENSDART00000166978"; transcript_version "2"; exon_number "3"; gene_name "UBE2M"; gene_source "ensembl_havana"; gene_biotype "protein_coding"; transcript_name "UBE2M-207"; transcript_source "ensembl_havana"; transcript_biotype "protein_coding"; exon_id "ENSDARE00001224792"; exon_version "1";	chr19	48018456	48018555
chr19	ensembl_havana	CDS	48020860	48020898	gene_id "ENSDARG00000101521"; gene_version "2"; transcript_id "ENSDART00000166978"; transcript_version "2"; exon_number "3"; gene_name "UBE2M"; gene_source "ensembl_havana"; gene_biotype "protein_coding"; transcript_name "UBE2M-207"; transcript_source "ensembl_havana"; transcript_biotype "protein_coding"; protein_id "ENSDARP00000135845"; protein_version "1";	chr19	47974163	47974281
chr19	ensembl_havana	CDS	48020860	48020898	gene_id "ENSDARG00000101521"; gene_version "2"; transcript_id "ENSDART00000166978"; transcript_version "2"; exon_number "3"; gene_name "UBE2M"; gene_source "ensembl_havana"; gene_biotype "protein_coding"; transcript_name "UBE2M-207"; transcript_source "ensembl_havana"; transcript_biotype "protein_coding"; protein_id "ENSDARP00000135845"; protein_version "1";	chr19	47990308	47990408
chr19	ensembl_havana	CDS	48020860	48020898	gene_id "ENSDARG00000101521"; gene_version "2"; transcript_id "ENSDART00000166978"; transcript_version "2"; exon_number "3"; gene_name "UBE2M"; gene_source "ensembl_havana"; gene_biotype "protein_coding"; transcript_name "UBE2M-207"; transcript_source "ensembl_havana"; transcript_biotype "protein_coding"; protein_id "ENSDARP00000135845"; protein_version "1";	chr19	47996913	47997012
chr19	ensembl_havana	CDS	48020860	48020898	gene_id "ENSDARG00000101521"; gene_version "2"; transcript_id "ENSDART00000166978"; transcript_version "2"; exon_number "3"; gene_name "UBE2M"; gene_source "ensembl_havana"; gene_biotype "protein_coding"; transcript_name "UBE2M-207"; transcript_source "ensembl_havana"; transcript_biotype "protein_coding"; protein_id "ENSDARP00000135845"; protein_version "1";	chr19	48018456	48018555
chr19	ensembl_havana	exon	48022945	48023434	gene_id "ENSDARG00000101521"; gene_version "2"; transcript_id "ENSDART00000166978"; transcript_version "2"; exon_number "4"; gene_name "UBE2M"; gene_source "ensembl_havana"; gene_biotype "protein_coding"; transcript_name "UBE2M-207"; transcript_source "ensembl_havana"; transcript_biotype "protein_coding"; exon_id "ENSDARE00001172091"; exon_version "1";	chr19	47974163	47974281
chr19	ensembl_havana	exon	48022945	48023434	gene_id "ENSDARG00000101521"; gene_version "2"; transcript_id "ENSDART00000166978"; transcript_version "2"; exon_number "4"; gene_name "UBE2M"; gene_source "ensembl_havana"; gene_biotype "protein_coding"; transcript_name "UBE2M-207"; transcript_source "ensembl_havana"; transcript_biotype "protein_coding"; exon_id "ENSDARE00001172091"; exon_version "1";	chr19	47990308	47990408
chr19	ensembl_havana	exon	48022945	48023434	gene_id "ENSDARG00000101521"; gene_version "2"; transcript_id "ENSDART00000166978"; transcript_version "2"; exon_number "4"; gene_name "UBE2M"; gene_source "ensembl_havana"; gene_biotype "protein_coding"; transcript_name "UBE2M-207"; transcript_source "ensembl_havana"; transcript_biotype "protein_coding"; exon_id "ENSDARE00001172091"; exon_version "1";	chr19	47996913	47997012
chr19	ensembl_havana	exon	48022945	48023434	gene_id "ENSDARG00000101521"; gene_version "2"; transcript_id "ENSDART00000166978"; transcript_version "2"; exon_number "4"; gene_name "UBE2M"; gene_source "ensembl_havana"; gene_biotype "protein_coding"; transcript_name "UBE2M-207"; transcript_source "ensembl_havana"; transcript_biotype "protein_coding"; exon_id "ENSDARE00001172091"; exon_version "1";	chr19	48018456	48018555
chr19	ensembl_havana	CDS	48022945	48023082	gene_id "ENSDARG00000101521"; gene_version "2"; transcript_id "ENSDART00000166978"; transcript_version "2"; exon_number "4"; gene_name "UBE2M"; gene_source "ensembl_havana"; gene_biotype "protein_coding"; transcript_name "UBE2M-207"; transcript_source "ensembl_havana"; transcript_biotype "protein_coding"; protein_id "ENSDARP00000135845"; protein_version "1";	chr19	47974163	47974281
chr19	ensembl_havana	CDS	48022945	48023082	gene_id "ENSDARG00000101521"; gene_version "2"; transcript_id "ENSDART00000166978"; transcript_version "2"; exon_number "4"; gene_name "UBE2M"; gene_source "ensembl_havana"; gene_biotype "protein_coding"; transcript_name "UBE2M-207"; transcript_source "ensembl_havana"; transcript_biotype "protein_coding"; protein_id "ENSDARP00000135845"; protein_version "1";	chr19	47990308	47990408
chr19	ensembl_havana	CDS	48022945	48023082	gene_id "ENSDARG00000101521"; gene_version "2"; transcript_id "ENSDART00000166978"; transcript_version "2"; exon_number "4"; gene_name "UBE2M"; gene_source "ensembl_havana"; gene_biotype "protein_coding"; transcript_name "UBE2M-207"; transcript_source "ensembl_havana"; transcript_biotype "protein_coding"; protein_id "ENSDARP00000135845"; protein_version "1";	chr19	47996913	47997012
chr19	ensembl_havana	CDS	48022945	48023082	gene_id "ENSDARG00000101521"; gene_version "2"; transcript_id "ENSDART00000166978"; transcript_version "2"; exon_number "4"; gene_name "UBE2M"; gene_source "ensembl_havana"; gene_biotype "protein_coding"; transcript_name "UBE2M-207"; transcript_source "ensembl_havana"; transcript_biotype "protein_coding"; protein_id "ENSDARP00000135845"; protein_version "1";	chr19	48018456	48018555
chr19	ensembl_havana	stop_codon	48023083	48023085	gene_id "ENSDARG00000101521"; gene_version "2"; transcript_id "ENSDART00000166978"; transcript_version "2"; exon_number "4"; gene_name "UBE2M"; gene_source "ensembl_havana"; gene_biotype "protein_coding"; transcript_name "UBE2M-207"; transcript_source "ensembl_havana"; transcript_biotype "protein_coding";	chr19	47974163	47974281
chr19	ensembl_havana	stop_codon	48023083	48023085	gene_id "ENSDARG00000101521"; gene_version "2"; transcript_id "ENSDART00000166978"; transcript_version "2"; exon_number "4"; gene_name "UBE2M"; gene_source "ensembl_havana"; gene_biotype "protein_coding"; transcript_name "UBE2M-207"; transcript_source "ensembl_havana"; transcript_biotype "protein_coding";	chr19	47990308	47990408
chr19	ensembl_havana	stop_codon	48023083	48023085	gene_id "ENSDARG00000101521"; gene_version "2"; transcript_id "ENSDART00000166978"; transcript_version "2"; exon_number "4"; gene_name "UBE2M"; gene_source "ensembl_havana"; gene_biotype "protein_coding"; transcript_name "UBE2M-207"; transcript_source "ensembl_havana"; transcript_biotype "protein_coding";	chr19	47996913	47997012
chr19	ensembl_havana	stop_codon	48023083	48023085	gene_id "ENSDARG00000101521"; gene_version "2"; transcript_id "ENSDART00000166978"; transcript_version "2"; exon_number "4"; gene_name "UBE2M"; gene_source "ensembl_havana"; gene_biotype "protein_coding"; transcript_name "UBE2M-207"; transcript_source "ensembl_havana"; transcript_biotype "protein_coding";	chr19	48018456	48018555
chr19	ensembl_havana	five_prime_utr	48018842	48018872	gene_id "ENSDARG00000101521"; gene_version "2"; transcript_id "ENSDART00000166978"; transcript_version "2"; gene_name "UBE2M"; gene_source "ensembl_havana"; gene_biotype "protein_coding"; transcript_name "UBE2M-207"; transcript_source "ensembl_havana"; transcript_biotype "protein_coding";	chr19	47974163	47974281
chr19	ensembl_havana	five_prime_utr	48018842	48018872	gene_id "ENSDARG00000101521"; gene_version "2"; transcript_id "ENSDART00000166978"; transcript_version "2"; gene_name "UBE2M"; gene_source "ensembl_havana"; gene_biotype "protein_coding"; transcript_name "UBE2M-207"; transcript_source "ensembl_havana"; transcript_biotype "protein_coding";	chr19	47990308	47990408
chr19	ensembl_havana	five_prime_utr	48018842	48018872	gene_id "ENSDARG00000101521"; gene_version "2"; transcript_id "ENSDART00000166978"; transcript_version "2"; gene_name "UBE2M"; gene_source "ensembl_havana"; gene_biotype "protein_coding"; transcript_name "UBE2M-207"; transcript_source "ensembl_havana"; transcript_biotype "protein_coding";	chr19	47996913	47997012
chr19	ensembl_havana	five_prime_utr	48018842	48018872	gene_id "ENSDARG00000101521"; gene_version "2"; transcript_id "ENSDART00000166978"; transcript_version "2"; gene_name "UBE2M"; gene_source "ensembl_havana"; gene_biotype "protein_coding"; transcript_name "UBE2M-207"; transcript_source "ensembl_havana"; transcript_biotype "protein_coding";	chr19	48018456	48018555
chr19	ensembl_havana	three_prime_utr	48023086	48023434	gene_id "ENSDARG00000101521"; gene_version "2"; transcript_id "ENSDART00000166978"; transcript_version "2"; gene_name "UBE2M"; gene_source "ensembl_havana"; gene_biotype "protein_coding"; transcript_name "UBE2M-207"; transcript_source "ensembl_havana"; transcript_biotype "protein_coding";	chr19	47974163	47974281
chr19	ensembl_havana	three_prime_utr	48023086	48023434	gene_id "ENSDARG00000101521"; gene_version "2"; transcript_id "ENSDART00000166978"; transcript_version "2"; gene_name "UBE2M"; gene_source "ensembl_havana"; gene_biotype "protein_coding"; transcript_name "UBE2M-207"; transcript_source "ensembl_havana"; transcript_biotype "protein_coding";	chr19	47990308	47990408
chr19	ensembl_havana	three_prime_utr	48023086	48023434	gene_id "ENSDARG00000101521"; gene_version "2"; transcript_id "ENSDART00000166978"; transcript_version "2"; gene_name "UBE2M"; gene_source "ensembl_havana"; gene_biotype "protein_coding"; transcript_name "UBE2M-207"; transcript_source "ensembl_havana"; transcript_biotype "protein_coding";	chr19	47996913	47997012
chr19	ensembl_havana	three_prime_utr	48023086	48023434	gene_id "ENSDARG00000101521"; gene_version "2"; transcript_id "ENSDART00000166978"; transcript_version "2"; gene_name "UBE2M"; gene_source "ensembl_havana"; gene_biotype "protein_coding"; transcript_name "UBE2M-207"; transcript_source "ensembl_havana"; transcript_biotype "protein_coding";	chr19	48018456	48018555
chr19	havana	transcript	48019070	48023348	gene_id "ENSDARG00000101521"; gene_version "2"; transcript_id "ENSDART00000158269"; transcript_version "2"; gene_name "UBE2M"; gene_source "ensembl_havana"; gene_biotype "protein_coding"; transcript_name "UBE2M-204"; transcript_source "havana"; transcript_biotype "protein_coding";	chr19	47974163	47974281
chr19	havana	transcript	48019070	48023348	gene_id "ENSDARG00000101521"; gene_version "2"; transcript_id "ENSDART00000158269"; transcript_version "2"; gene_name "UBE2M"; gene_source "ensembl_havana"; gene_biotype "protein_coding"; transcript_name "UBE2M-204"; transcript_source "havana"; transcript_biotype "protein_coding";	chr19	47990308	47990408
chr19	havana	transcript	48019070	48023348	gene_id "ENSDARG00000101521"; gene_version "2"; transcript_id "ENSDART00000158269"; transcript_version "2"; gene_name "UBE2M"; gene_source "ensembl_havana"; gene_biotype "protein_coding"; transcript_name "UBE2M-204"; transcript_source "havana"; transcript_biotype "protein_coding";	chr19	47996913	47997012
chr19	havana	transcript	48019070	48023348	gene_id "ENSDARG00000101521"; gene_version "2"; transcript_id "ENSDART00000158269"; transcript_version "2"; gene_name "UBE2M"; gene_source "ensembl_havana"; gene_biotype "protein_coding"; transcript_name "UBE2M-204"; transcript_source "havana"; transcript_biotype "protein_coding";	chr19	48018456	48018555
chr19	havana	exon	48019070	48019280	gene_id "ENSDARG00000101521"; gene_version "2"; transcript_id "ENSDART00000158269"; transcript_version "2"; exon_number "1"; gene_name "UBE2M"; gene_source "ensembl_havana"; gene_biotype "protein_coding"; transcript_name "UBE2M-204"; transcript_source "havana"; transcript_biotype "protein_coding"; exon_id "ENSDARE00001182550"; exon_version "1";	chr19	47974163	47974281
chr19	havana	exon	48019070	48019280	gene_id "ENSDARG00000101521"; gene_version "2"; transcript_id "ENSDART00000158269"; transcript_version "2"; exon_number "1"; gene_name "UBE2M"; gene_source "ensembl_havana"; gene_biotype "protein_coding"; transcript_name "UBE2M-204"; transcript_source "havana"; transcript_biotype "protein_coding"; exon_id "ENSDARE00001182550"; exon_version "1";	chr19	47990308	47990408
chr19	havana	exon	48019070	48019280	gene_id "ENSDARG00000101521"; gene_version "2"; transcript_id "ENSDART00000158269"; transcript_version "2"; exon_number "1"; gene_name "UBE2M"; gene_source "ensembl_havana"; gene_biotype "protein_coding"; transcript_name "UBE2M-204"; transcript_source "havana"; transcript_biotype "protein_coding"; exon_id "ENSDARE00001182550"; exon_version "1";	chr19	47996913	47997012
chr19	havana	exon	48019070	48019280	gene_id "ENSDARG00000101521"; gene_version "2"; transcript_id "ENSDART00000158269"; transcript_version "2"; exon_number "1"; gene_name "UBE2M"; gene_source "ensembl_havana"; gene_biotype "protein_coding"; transcript_name "UBE2M-204"; transcript_source "havana"; transcript_biotype "protein_coding"; exon_id "ENSDARE00001182550"; exon_version "1";	chr19	48018456	48018555
chr19	havana	exon	48020660	48020754	gene_id "ENSDARG00000101521"; gene_version "2"; transcript_id "ENSDART00000158269"; transcript_version "2"; exon_number "2"; gene_name "UBE2M"; gene_source "ensembl_havana"; gene_biotype "protein_coding"; transcript_name "UBE2M-204"; transcript_source "havana"; transcript_biotype "protein_coding"; exon_id "ENSDARE00001204720"; exon_version "1";	chr19	47974163	47974281
chr19	havana	exon	48020660	48020754	gene_id "ENSDARG00000101521"; gene_version "2"; transcript_id "ENSDART00000158269"; transcript_version "2"; exon_number "2"; gene_name "UBE2M"; gene_source "ensembl_havana"; gene_biotype "protein_coding"; transcript_name "UBE2M-204"; transcript_source "havana"; transcript_biotype "protein_coding"; exon_id "ENSDARE00001204720"; exon_version "1";	chr19	47990308	47990408
chr19	havana	exon	48020660	48020754	gene_id "ENSDARG00000101521"; gene_version "2"; transcript_id "ENSDART00000158269"; transcript_version "2"; exon_number "2"; gene_name "UBE2M"; gene_source "ensembl_havana"; gene_biotype "protein_coding"; transcript_name "UBE2M-204"; transcript_source "havana"; transcript_biotype "protein_coding"; exon_id "ENSDARE00001204720"; exon_version "1";	chr19	47996913	47997012
chr19	havana	exon	48020660	48020754	gene_id "ENSDARG00000101521"; gene_version "2"; transcript_id "ENSDART00000158269"; transcript_version "2"; exon_number "2"; gene_name "UBE2M"; gene_source "ensembl_havana"; gene_biotype "protein_coding"; transcript_name "UBE2M-204"; transcript_source "havana"; transcript_biotype "protein_coding"; exon_id "ENSDARE00001204720"; exon_version "1";	chr19	48018456	48018555
chr19	havana	exon	48020860	48020898	gene_id "ENSDARG00000101521"; gene_version "2"; transcript_id "ENSDART00000158269"; transcript_version "2"; exon_number "3"; gene_name "UBE2M"; gene_source "ensembl_havana"; gene_biotype "protein_coding"; transcript_name "UBE2M-204"; transcript_source "havana"; transcript_biotype "protein_coding"; exon_id "ENSDARE00001194801"; exon_version "1";	chr19	47974163	47974281
chr19	havana	exon	48020860	48020898	gene_id "ENSDARG00000101521"; gene_version "2"; transcript_id "ENSDART00000158269"; transcript_version "2"; exon_number "3"; gene_name "UBE2M"; gene_source "ensembl_havana"; gene_biotype "protein_coding"; transcript_name "UBE2M-204"; transcript_source "havana"; transcript_biotype "protein_coding"; exon_id "ENSDARE00001194801"; exon_version "1";	chr19	47990308	47990408
chr19	havana	exon	48020860	48020898	gene_id "ENSDARG00000101521"; gene_version "2"; transcript_id "ENSDART00000158269"; transcript_version "2"; exon_number "3"; gene_name "UBE2M"; gene_source "ensembl_havana"; gene_biotype "protein_coding"; transcript_name "UBE2M-204"; transcript_source "havana"; transcript_biotype "protein_coding"; exon_id "ENSDARE00001194801"; exon_version "1";	chr19	47996913	47997012
chr19	havana	exon	48020860	48020898	gene_id "ENSDARG00000101521"; gene_version "2"; transcript_id "ENSDART00000158269"; transcript_version "2"; exon_number "3"; gene_name "UBE2M"; gene_source "ensembl_havana"; gene_biotype "protein_coding"; transcript_name "UBE2M-204"; transcript_source "havana"; transcript_biotype "protein_coding"; exon_id "ENSDARE00001194801"; exon_version "1";	chr19	48018456	48018555
chr19	havana	exon	48021084	48021187	gene_id "ENSDARG00000101521"; gene_version "2"; transcript_id "ENSDART00000158269"; transcript_version "2"; exon_number "4"; gene_name "UBE2M"; gene_source "ensembl_havana"; gene_biotype "protein_coding"; transcript_name "UBE2M-204"; transcript_source "havana"; transcript_biotype "protein_coding"; exon_id "ENSDARE00001189386"; exon_version "1";	chr19	47974163	47974281
chr19	havana	exon	48021084	48021187	gene_id "ENSDARG00000101521"; gene_version "2"; transcript_id "ENSDART00000158269"; transcript_version "2"; exon_number "4"; gene_name "UBE2M"; gene_source "ensembl_havana"; gene_biotype "protein_coding"; transcript_name "UBE2M-204"; transcript_source "havana"; transcript_biotype "protein_coding"; exon_id "ENSDARE00001189386"; exon_version "1";	chr19	47990308	47990408
chr19	havana	exon	48021084	48021187	gene_id "ENSDARG00000101521"; gene_version "2"; transcript_id "ENSDART00000158269"; transcript_version "2"; exon_number "4"; gene_name "UBE2M"; gene_source "ensembl_havana"; gene_biotype "protein_coding"; transcript_name "UBE2M-204"; transcript_source "havana"; transcript_biotype "protein_coding"; exon_id "ENSDARE00001189386"; exon_version "1";	chr19	47996913	47997012
chr19	havana	exon	48021084	48021187	gene_id "ENSDARG00000101521"; gene_version "2"; transcript_id "ENSDART00000158269"; transcript_version "2"; exon_number "4"; gene_name "UBE2M"; gene_source "ensembl_havana"; gene_biotype "protein_coding"; transcript_name "UBE2M-204"; transcript_source "havana"; transcript_biotype "protein_coding"; exon_id "ENSDARE00001189386"; exon_version "1";	chr19	48018456	48018555
chr19	havana	CDS	48021132	48021187	gene_id "ENSDARG00000101521"; gene_version "2"; transcript_id "ENSDART00000158269"; transcript_version "2"; exon_number "4"; gene_name "UBE2M"; gene_source "ensembl_havana"; gene_biotype "protein_coding"; transcript_name "UBE2M-204"; transcript_source "havana"; transcript_biotype "protein_coding"; protein_id "ENSDARP00000140920"; protein_version "1";	chr19	47974163	47974281
chr19	havana	CDS	48021132	48021187	gene_id "ENSDARG00000101521"; gene_version "2"; transcript_id "ENSDART00000158269"; transcript_version "2"; exon_number "4"; gene_name "UBE2M"; gene_source "ensembl_havana"; gene_biotype "protein_coding"; transcript_name "UBE2M-204"; transcript_source "havana"; transcript_biotype "protein_coding"; protein_id "ENSDARP00000140920"; protein_version "1";	chr19	47990308	47990408
chr19	havana	CDS	48021132	48021187	gene_id "ENSDARG00000101521"; gene_version "2"; transcript_id "ENSDART00000158269"; transcript_version "2"; exon_number "4"; gene_name "UBE2M"; gene_source "ensembl_havana"; gene_biotype "protein_coding"; transcript_name "UBE2M-204"; transcript_source "havana"; transcript_biotype "protein_coding"; protein_id "ENSDARP00000140920"; protein_version "1";	chr19	47996913	47997012
chr19	havana	CDS	48021132	48021187	gene_id "ENSDARG00000101521"; gene_version "2"; transcript_id "ENSDART00000158269"; transcript_version "2"; exon_number "4"; gene_name "UBE2M"; gene_source "ensembl_havana"; gene_biotype "protein_coding"; transcript_name "UBE2M-204"; transcript_source "havana"; transcript_biotype "protein_coding"; protein_id "ENSDARP00000140920"; protein_version "1";	chr19	48018456	48018555
chr19	havana	start_codon	48021132	48021134	gene_id "ENSDARG00000101521"; gene_version "2"; transcript_id "ENSDART00000158269"; transcript_version "2"; exon_number "4"; gene_name "UBE2M"; gene_source "ensembl_havana"; gene_biotype "protein_coding"; transcript_name "UBE2M-204"; transcript_source "havana"; transcript_biotype "protein_coding";	chr19	47974163	47974281
chr19	havana	start_codon	48021132	48021134	gene_id "ENSDARG00000101521"; gene_version "2"; transcript_id "ENSDART00000158269"; transcript_version "2"; exon_number "4"; gene_name "UBE2M"; gene_source "ensembl_havana"; gene_biotype "protein_coding"; transcript_name "UBE2M-204"; transcript_source "havana"; transcript_biotype "protein_coding";	chr19	47990308	47990408
chr19	havana	start_codon	48021132	48021134	gene_id "ENSDARG00000101521"; gene_version "2"; transcript_id "ENSDART00000158269"; transcript_version "2"; exon_number "4"; gene_name "UBE2M"; gene_source "ensembl_havana"; gene_biotype "protein_coding"; transcript_name "UBE2M-204"; transcript_source "havana"; transcript_biotype "protein_coding";	chr19	47996913	47997012
chr19	havana	start_codon	48021132	48021134	gene_id "ENSDARG00000101521"; gene_version "2"; transcript_id "ENSDART00000158269"; transcript_version "2"; exon_number "4"; gene_name "UBE2M"; gene_source "ensembl_havana"; gene_biotype "protein_coding"; transcript_name "UBE2M-204"; transcript_source "havana"; transcript_biotype "protein_coding";	chr19	48018456	48018555
chr19	havana	exon	48022008	48022071	gene_id "ENSDARG00000101521"; gene_version "2"; transcript_id "ENSDART00000158269"; transcript_version "2"; exon_number "5"; gene_name "UBE2M"; gene_source "ensembl_havana"; gene_biotype "protein_coding"; transcript_name "UBE2M-204"; transcript_source "havana"; transcript_biotype "protein_coding"; exon_id "ENSDARE00001225296"; exon_version "1";	chr19	47974163	47974281
chr19	havana	exon	48022008	48022071	gene_id "ENSDARG00000101521"; gene_version "2"; transcript_id "ENSDART00000158269"; transcript_version "2"; exon_number "5"; gene_name "UBE2M"; gene_source "ensembl_havana"; gene_biotype "protein_coding"; transcript_name "UBE2M-204"; transcript_source "havana"; transcript_biotype "protein_coding"; exon_id "ENSDARE00001225296"; exon_version "1";	chr19	47990308	47990408
chr19	havana	exon	48022008	48022071	gene_id "ENSDARG00000101521"; gene_version "2"; transcript_id "ENSDART00000158269"; transcript_version "2"; exon_number "5"; gene_name "UBE2M"; gene_source "ensembl_havana"; gene_biotype "protein_coding"; transcript_name "UBE2M-204"; transcript_source "havana"; transcript_biotype "protein_coding"; exon_id "ENSDARE00001225296"; exon_version "1";	chr19	47996913	47997012
chr19	havana	exon	48022008	48022071	gene_id "ENSDARG00000101521"; gene_version "2"; transcript_id "ENSDART00000158269"; transcript_version "2"; exon_number "5"; gene_name "UBE2M"; gene_source "ensembl_havana"; gene_biotype "protein_coding"; transcript_name "UBE2M-204"; transcript_source "havana"; transcript_biotype "protein_coding"; exon_id "ENSDARE00001225296"; exon_version "1";	chr19	48018456	48018555
chr19	havana	CDS	48022008	48022071	gene_id "ENSDARG00000101521"; gene_version "2"; transcript_id "ENSDART00000158269"; transcript_version "2"; exon_number "5"; gene_name "UBE2M"; gene_source "ensembl_havana"; gene_biotype "protein_coding"; transcript_name "UBE2M-204"; transcript_source "havana"; transcript_biotype "protein_coding"; protein_id "ENSDARP00000140920"; protein_version "1";	chr19	47974163	47974281
chr19	havana	CDS	48022008	48022071	gene_id "ENSDARG00000101521"; gene_version "2"; transcript_id "ENSDART00000158269"; transcript_version "2"; exon_number "5"; gene_name "UBE2M"; gene_source "ensembl_havana"; gene_biotype "protein_coding"; transcript_name "UBE2M-204"; transcript_source "havana"; transcript_biotype "protein_coding"; protein_id "ENSDARP00000140920"; protein_version "1";	chr19	47990308	47990408
chr19	havana	CDS	48022008	48022071	gene_id "ENSDARG00000101521"; gene_version "2"; transcript_id "ENSDART00000158269"; transcript_version "2"; exon_number "5"; gene_name "UBE2M"; gene_source "ensembl_havana"; gene_biotype "protein_coding"; transcript_name "UBE2M-204"; transcript_source "havana"; transcript_biotype "protein_coding"; protein_id "ENSDARP00000140920"; protein_version "1";	chr19	47996913	47997012
chr19	havana	CDS	48022008	48022071	gene_id "ENSDARG00000101521"; gene_version "2"; transcript_id "ENSDART00000158269"; transcript_version "2"; exon_number "5"; gene_name "UBE2M"; gene_source "ensembl_havana"; gene_biotype "protein_coding"; transcript_name "UBE2M-204"; transcript_source "havana"; transcript_biotype "protein_coding"; protein_id "ENSDARP00000140920"; protein_version "1";	chr19	48018456	48018555
chr19	havana	exon	48022945	48023348	gene_id "ENSDARG00000101521"; gene_version "2"; transcript_id "ENSDART00000158269"; transcript_version "2"; exon_number "6"; gene_name "UBE2M"; gene_source "ensembl_havana"; gene_biotype "protein_coding"; transcript_name "UBE2M-204"; transcript_source "havana"; transcript_biotype "protein_coding"; exon_id "ENSDARE00001184598"; exon_version "1";	chr19	47974163	47974281
chr19	havana	exon	48022945	48023348	gene_id "ENSDARG00000101521"; gene_version "2"; transcript_id "ENSDART00000158269"; transcript_version "2"; exon_number "6"; gene_name "UBE2M"; gene_source "ensembl_havana"; gene_biotype "protein_coding"; transcript_name "UBE2M-204"; transcript_source "havana"; transcript_biotype "protein_coding"; exon_id "ENSDARE00001184598"; exon_version "1";	chr19	47990308	47990408
chr19	havana	exon	48022945	48023348	gene_id "ENSDARG00000101521"; gene_version "2"; transcript_id "ENSDART00000158269"; transcript_version "2"; exon_number "6"; gene_name "UBE2M"; gene_source "ensembl_havana"; gene_biotype "protein_coding"; transcript_name "UBE2M-204"; transcript_source "havana"; transcript_biotype "protein_coding"; exon_id "ENSDARE00001184598"; exon_version "1";	chr19	47996913	47997012
chr19	havana	exon	48022945	48023348	gene_id "ENSDARG00000101521"; gene_version "2"; transcript_id "ENSDART00000158269"; transcript_version "2"; exon_number "6"; gene_name "UBE2M"; gene_source "ensembl_havana"; gene_biotype "protein_coding"; transcript_name "UBE2M-204"; transcript_source "havana"; transcript_biotype "protein_coding"; exon_id "ENSDARE00001184598"; exon_version "1";	chr19	48018456	48018555
chr19	havana	CDS	48022945	48023082	gene_id "ENSDARG00000101521"; gene_version "2"; transcript_id "ENSDART00000158269"; transcript_version "2"; exon_number "6"; gene_name "UBE2M"; gene_source "ensembl_havana"; gene_biotype "protein_coding"; transcript_name "UBE2M-204"; transcript_source "havana"; transcript_biotype "protein_coding"; protein_id "ENSDARP00000140920"; protein_version "1";	chr19	47974163	47974281
chr19	havana	CDS	48022945	48023082	gene_id "ENSDARG00000101521"; gene_version "2"; transcript_id "ENSDART00000158269"; transcript_version "2"; exon_number "6"; gene_name "UBE2M"; gene_source "ensembl_havana"; gene_biotype "protein_coding"; transcript_name "UBE2M-204"; transcript_source "havana"; transcript_biotype "protein_coding"; protein_id "ENSDARP00000140920"; protein_version "1";	chr19	47990308	47990408
chr19	havana	CDS	48022945	48023082	gene_id "ENSDARG00000101521"; gene_version "2"; transcript_id "ENSDART00000158269"; transcript_version "2"; exon_number "6"; gene_name "UBE2M"; gene_source "ensembl_havana"; gene_biotype "protein_coding"; transcript_name "UBE2M-204"; transcript_source "havana"; transcript_biotype "protein_coding"; protein_id "ENSDARP00000140920"; protein_version "1";	chr19	47996913	47997012
chr19	havana	CDS	48022945	48023082	gene_id "ENSDARG00000101521"; gene_version "2"; transcript_id "ENSDART00000158269"; transcript_version "2"; exon_number "6"; gene_name "UBE2M"; gene_source "ensembl_havana"; gene_biotype "protein_coding"; transcript_name "UBE2M-204"; transcript_source "havana"; transcript_biotype "protein_coding"; protein_id "ENSDARP00000140920"; protein_version "1";	chr19	48018456	48018555
chr19	havana	stop_codon	48023083	48023085	gene_id "ENSDARG00000101521"; gene_version "2"; transcript_id "ENSDART00000158269"; transcript_version "2"; exon_number "6"; gene_name "UBE2M"; gene_source "ensembl_havana"; gene_biotype "protein_coding"; transcript_name "UBE2M-204"; transcript_source "havana"; transcript_biotype "protein_coding";	chr19	47974163	47974281
chr19	havana	stop_codon	48023083	48023085	gene_id "ENSDARG00000101521"; gene_version "2"; transcript_id "ENSDART00000158269"; transcript_version "2"; exon_number "6"; gene_name "UBE2M"; gene_source "ensembl_havana"; gene_biotype "protein_coding"; transcript_name "UBE2M-204"; transcript_source "havana"; transcript_biotype "protein_coding";	chr19	47990308	47990408
chr19	havana	stop_codon	48023083	48023085	gene_id "ENSDARG00000101521"; gene_version "2"; transcript_id "ENSDART00000158269"; transcript_version "2"; exon_number "6"; gene_name "UBE2M"; gene_source "ensembl_havana"; gene_biotype "protein_coding"; transcript_name "UBE2M-204"; transcript_source "havana"; transcript_biotype "protein_coding";	chr19	47996913	47997012
chr19	havana	stop_codon	48023083	48023085	gene_id "ENSDARG00000101521"; gene_version "2"; transcript_id "ENSDART00000158269"; transcript_version "2"; exon_number "6"; gene_name "UBE2M"; gene_source "ensembl_havana"; gene_biotype "protein_coding"; transcript_name "UBE2M-204"; transcript_source "havana"; transcript_biotype "protein_coding";	chr19	48018456	48018555
chr19	havana	five_prime_utr	48019070	48019280	gene_id "ENSDARG00000101521"; gene_version "2"; transcript_id "ENSDART00000158269"; transcript_version "2"; gene_name "UBE2M"; gene_source "ensembl_havana"; gene_biotype "protein_coding"; transcript_name "UBE2M-204"; transcript_source "havana"; transcript_biotype "protein_coding";	chr19	47974163	47974281
chr19	havana	five_prime_utr	48019070	48019280	gene_id "ENSDARG00000101521"; gene_version "2"; transcript_id "ENSDART00000158269"; transcript_version "2"; gene_name "UBE2M"; gene_source "ensembl_havana"; gene_biotype "protein_coding"; transcript_name "UBE2M-204"; transcript_source "havana"; transcript_biotype "protein_coding";	chr19	47990308	47990408
chr19	havana	five_prime_utr	48019070	48019280	gene_id "ENSDARG00000101521"; gene_version "2"; transcript_id "ENSDART00000158269"; transcript_version "2"; gene_name "UBE2M"; gene_source "ensembl_havana"; gene_biotype "protein_coding"; transcript_name "UBE2M-204"; transcript_source "havana"; transcript_biotype "protein_coding";	chr19	47996913	47997012
chr19	havana	five_prime_utr	48019070	48019280	gene_id "ENSDARG00000101521"; gene_version "2"; transcript_id "ENSDART00000158269"; transcript_version "2"; gene_name "UBE2M"; gene_source "ensembl_havana"; gene_biotype "protein_coding"; transcript_name "UBE2M-204"; transcript_source "havana"; transcript_biotype "protein_coding";	chr19	48018456	48018555
chr19	havana	five_prime_utr	48020660	48020754	gene_id "ENSDARG00000101521"; gene_version "2"; transcript_id "ENSDART00000158269"; transcript_version "2"; gene_name "UBE2M"; gene_source "ensembl_havana"; gene_biotype "protein_coding"; transcript_name "UBE2M-204"; transcript_source "havana"; transcript_biotype "protein_coding";	chr19	47974163	47974281
chr19	havana	five_prime_utr	48020660	48020754	gene_id "ENSDARG00000101521"; gene_version "2"; transcript_id "ENSDART00000158269"; transcript_version "2"; gene_name "UBE2M"; gene_source "ensembl_havana"; gene_biotype "protein_coding"; transcript_name "UBE2M-204"; transcript_source "havana"; transcript_biotype "protein_coding";	chr19	47990308	47990408
chr19	havana	five_prime_utr	48020660	48020754	gene_id "ENSDARG00000101521"; gene_version "2"; transcript_id "ENSDART00000158269"; transcript_version "2"; gene_name "UBE2M"; gene_source "ensembl_havana"; gene_biotype "protein_coding"; transcript_name "UBE2M-204"; transcript_source "havana"; transcript_biotype "protein_coding";	chr19	47996913	47997012
chr19	havana	five_prime_utr	48020660	48020754	gene_id "ENSDARG00000101521"; gene_version "2"; transcript_id "ENSDART00000158269"; transcript_version "2"; gene_name "UBE2M"; gene_source "ensembl_havana"; gene_biotype "protein_coding"; transcript_name "UBE2M-204"; transcript_source "havana"; transcript_biotype "protein_coding";	chr19	48018456	48018555
chr19	havana	five_prime_utr	48020860	48020898	gene_id "ENSDARG00000101521"; gene_version "2"; transcript_id "ENSDART00000158269"; transcript_version "2"; gene_name "UBE2M"; gene_source "ensembl_havana"; gene_biotype "protein_coding"; transcript_name "UBE2M-204"; transcript_source "havana"; transcript_biotype "protein_coding";	chr19	47974163	47974281
chr19	havana	five_prime_utr	48020860	48020898	gene_id "ENSDARG00000101521"; gene_version "2"; transcript_id "ENSDART00000158269"; transcript_version "2"; gene_name "UBE2M"; gene_source "ensembl_havana"; gene_biotype "protein_coding"; transcript_name "UBE2M-204"; transcript_source "havana"; transcript_biotype "protein_coding";	chr19	47990308	47990408
chr19	havana	five_prime_utr	48020860	48020898	gene_id "ENSDARG00000101521"; gene_version "2"; transcript_id "ENSDART00000158269"; transcript_version "2"; gene_name "UBE2M"; gene_source "ensembl_havana"; gene_biotype "protein_coding"; transcript_name "UBE2M-204"; transcript_source "havana"; transcript_biotype "protein_coding";	chr19	47996913	47997012
chr19	havana	five_prime_utr	48020860	48020898	gene_id "ENSDARG00000101521"; gene_version "2"; transcript_id "ENSDART00000158269"; transcript_version "2"; gene_name "UBE2M"; gene_source "ensembl_havana"; gene_biotype "protein_coding"; transcript_name "UBE2M-204"; transcript_source "havana"; transcript_biotype "protein_coding";	chr19	48018456	48018555
chr19	havana	five_prime_utr	48021084	48021131	gene_id "ENSDARG00000101521"; gene_version "2"; transcript_id "ENSDART00000158269"; transcript_version "2"; gene_name "UBE2M"; gene_source "ensembl_havana"; gene_biotype "protein_coding"; transcript_name "UBE2M-204"; transcript_source "havana"; transcript_biotype "protein_coding";	chr19	47974163	47974281
chr19	havana	five_prime_utr	48021084	48021131	gene_id "ENSDARG00000101521"; gene_version "2"; transcript_id "ENSDART00000158269"; transcript_version "2"; gene_name "UBE2M"; gene_source "ensembl_havana"; gene_biotype "protein_coding"; transcript_name "UBE2M-204"; transcript_source "havana"; transcript_biotype "protein_coding";	chr19	47990308	47990408
chr19	havana	five_prime_utr	48021084	48021131	gene_id "ENSDARG00000101521"; gene_version "2"; transcript_id "ENSDART00000158269"; transcript_version "2"; gene_name "UBE2M"; gene_source "ensembl_havana"; gene_biotype "protein_coding"; transcript_name "UBE2M-204"; transcript_source "havana"; transcript_biotype "protein_coding";	chr19	47996913	47997012
chr19	havana	five_prime_utr	48021084	48021131	gene_id "ENSDARG00000101521"; gene_version "2"; transcript_id "ENSDART00000158269"; transcript_version "2"; gene_name "UBE2M"; gene_source "ensembl_havana"; gene_biotype "protein_coding"; transcript_name "UBE2M-204"; transcript_source "havana"; transcript_biotype "protein_coding";	chr19	48018456	48018555
chr19	havana	three_prime_utr	48023086	48023348	gene_id "ENSDARG00000101521"; gene_version "2"; transcript_id "ENSDART00000158269"; transcript_version "2"; gene_name "UBE2M"; gene_source "ensembl_havana"; gene_biotype "protein_coding"; transcript_name "UBE2M-204"; transcript_source "havana"; transcript_biotype "protein_coding";	chr19	47974163	47974281
chr19	havana	three_prime_utr	48023086	48023348	gene_id "ENSDARG00000101521"; gene_version "2"; transcript_id "ENSDART00000158269"; transcript_version "2"; gene_name "UBE2M"; gene_source "ensembl_havana"; gene_biotype "protein_coding"; transcript_name "UBE2M-204"; transcript_source "havana"; transcript_biotype "protein_coding";	chr19	47990308	47990408
chr19	havana	three_prime_utr	48023086	48023348	gene_id "ENSDARG00000101521"; gene_version "2"; transcript_id "ENSDART00000158269"; transcript_version "2"; gene_name "UBE2M"; gene_source "ensembl_havana"; gene_biotype "protein_coding"; transcript_name "UBE2M-204"; transcript_source "havana"; transcript_biotype "protein_coding";	chr19	47996913	47997012
chr19	havana	three_prime_utr	48023086	48023348	gene_id "ENSDARG00000101521"; gene_version "2"; transcript_id "ENSDART00000158269"; transcript_version "2"; gene_name "UBE2M"; gene_source "ensembl_havana"; gene_biotype "protein_coding"; transcript_name "UBE2M-204"; transcript_source "havana"; transcript_biotype "protein_coding";	chr19	48018456	48018555
chr19	ensembl_havana	gene	48024457	48037702	gene_id "ENSDARG00000104889"; gene_version "2"; gene_name "kpnb1"; gene_source "ensembl_havana"; gene_biotype "protein_coding";	chr19	47990308	47990408
chr19	ensembl_havana	gene	48024457	48037702	gene_id "ENSDARG00000104889"; gene_version "2"; gene_name "kpnb1"; gene_source "ensembl_havana"; gene_biotype "protein_coding";	chr19	47996913	47997012
chr19	ensembl_havana	gene	48024457	48037702	gene_id "ENSDARG00000104889"; gene_version "2"; gene_name "kpnb1"; gene_source "ensembl_havana"; gene_biotype "protein_coding";	chr19	48018456	48018555
chr19	ensembl_havana	transcript	48024457	48037702	gene_id "ENSDARG00000104889"; gene_version "2"; transcript_id "ENSDART00000163823"; transcript_version "2"; gene_name "kpnb1"; gene_source "ensembl_havana"; gene_biotype "protein_coding"; transcript_name "kpnb1-201"; transcript_source "ensembl_havana"; transcript_biotype "protein_coding";	chr19	47990308	47990408
chr19	ensembl_havana	transcript	48024457	48037702	gene_id "ENSDARG00000104889"; gene_version "2"; transcript_id "ENSDART00000163823"; transcript_version "2"; gene_name "kpnb1"; gene_source "ensembl_havana"; gene_biotype "protein_coding"; transcript_name "kpnb1-201"; transcript_source "ensembl_havana"; transcript_biotype "protein_coding";	chr19	47996913	47997012
chr19	ensembl_havana	transcript	48024457	48037702	gene_id "ENSDARG00000104889"; gene_version "2"; transcript_id "ENSDART00000163823"; transcript_version "2"; gene_name "kpnb1"; gene_source "ensembl_havana"; gene_biotype "protein_coding"; transcript_name "kpnb1-201"; transcript_source "ensembl_havana"; transcript_biotype "protein_coding";	chr19	48018456	48018555
chr19	ensembl_havana	exon	48024457	48024648	gene_id "ENSDARG00000104889"; gene_version "2"; transcript_id "ENSDART00000163823"; transcript_version "2"; exon_number "1"; gene_name "kpnb1"; gene_source "ensembl_havana"; gene_biotype "protein_coding"; transcript_name "kpnb1-201"; transcript_source "ensembl_havana"; transcript_biotype "protein_coding"; exon_id "ENSDARE00001209560"; exon_version "1";	chr19	47990308	47990408
chr19	ensembl_havana	exon	48024457	48024648	gene_id "ENSDARG00000104889"; gene_version "2"; transcript_id "ENSDART00000163823"; transcript_version "2"; exon_number "1"; gene_name "kpnb1"; gene_source "ensembl_havana"; gene_biotype "protein_coding"; transcript_name "kpnb1-201"; transcript_source "ensembl_havana"; transcript_biotype "protein_coding"; exon_id "ENSDARE00001209560"; exon_version "1";	chr19	47996913	47997012
chr19	ensembl_havana	exon	48024457	48024648	gene_id "ENSDARG00000104889"; gene_version "2"; transcript_id "ENSDART00000163823"; transcript_version "2"; exon_number "1"; gene_name "kpnb1"; gene_source "ensembl_havana"; gene_biotype "protein_coding"; transcript_name "kpnb1-201"; transcript_source "ensembl_havana"; transcript_biotype "protein_coding"; exon_id "ENSDARE00001209560"; exon_version "1";	chr19	48018456	48018555
chr19	ensembl_havana	CDS	48024609	48024648	gene_id "ENSDARG00000104889"; gene_version "2"; transcript_id "ENSDART00000163823"; transcript_version "2"; exon_number "1"; gene_name "kpnb1"; gene_source "ensembl_havana"; gene_biotype "protein_coding"; transcript_name "kpnb1-201"; transcript_source "ensembl_havana"; transcript_biotype "protein_coding"; protein_id "ENSDARP00000135519"; protein_version "1";	chr19	47990308	47990408
chr19	ensembl_havana	CDS	48024609	48024648	gene_id "ENSDARG00000104889"; gene_version "2"; transcript_id "ENSDART00000163823"; transcript_version "2"; exon_number "1"; gene_name "kpnb1"; gene_source "ensembl_havana"; gene_biotype "protein_coding"; transcript_name "kpnb1-201"; transcript_source "ensembl_havana"; transcript_biotype "protein_coding"; protein_id "ENSDARP00000135519"; protein_version "1";	chr19	47996913	47997012
chr19	ensembl_havana	CDS	48024609	48024648	gene_id "ENSDARG00000104889"; gene_version "2"; transcript_id "ENSDART00000163823"; transcript_version "2"; exon_number "1"; gene_name "kpnb1"; gene_source "ensembl_havana"; gene_biotype "protein_coding"; transcript_name "kpnb1-201"; transcript_source "ensembl_havana"; transcript_biotype "protein_coding"; protein_id "ENSDARP00000135519"; protein_version "1";	chr19	48018456	48018555
chr19	ensembl_havana	start_codon	48024609	48024611	gene_id "ENSDARG00000104889"; gene_version "2"; transcript_id "ENSDART00000163823"; transcript_version "2"; exon_number "1"; gene_name "kpnb1"; gene_source "ensembl_havana"; gene_biotype "protein_coding"; transcript_name "kpnb1-201"; transcript_source "ensembl_havana"; transcript_biotype "protein_coding";	chr19	47990308	47990408
chr19	ensembl_havana	start_codon	48024609	48024611	gene_id "ENSDARG00000104889"; gene_version "2"; transcript_id "ENSDART00000163823"; transcript_version "2"; exon_number "1"; gene_name "kpnb1"; gene_source "ensembl_havana"; gene_biotype "protein_coding"; transcript_name "kpnb1-201"; transcript_source "ensembl_havana"; transcript_biotype "protein_coding";	chr19	47996913	47997012
chr19	ensembl_havana	start_codon	48024609	48024611	gene_id "ENSDARG00000104889"; gene_version "2"; transcript_id "ENSDART00000163823"; transcript_version "2"; exon_number "1"; gene_name "kpnb1"; gene_source "ensembl_havana"; gene_biotype "protein_coding"; transcript_name "kpnb1-201"; transcript_source "ensembl_havana"; transcript_biotype "protein_coding";	chr19	48018456	48018555
chr19	ensembl_havana	exon	48025277	48025335	gene_id "ENSDARG00000104889"; gene_version "2"; transcript_id "ENSDART00000163823"; transcript_version "2"; exon_number "2"; gene_name "kpnb1"; gene_source "ensembl_havana"; gene_biotype "protein_coding"; transcript_name "kpnb1-201"; transcript_source "ensembl_havana"; transcript_biotype "protein_coding"; exon_id "ENSDARE00001176573"; exon_version "1";	chr19	47990308	47990408
chr19	ensembl_havana	exon	48025277	48025335	gene_id "ENSDARG00000104889"; gene_version "2"; transcript_id "ENSDART00000163823"; transcript_version "2"; exon_number "2"; gene_name "kpnb1"; gene_source "ensembl_havana"; gene_biotype "protein_coding"; transcript_name "kpnb1-201"; transcript_source "ensembl_havana"; transcript_biotype "protein_coding"; exon_id "ENSDARE00001176573"; exon_version "1";	chr19	47996913	47997012
chr19	ensembl_havana	exon	48025277	48025335	gene_id "ENSDARG00000104889"; gene_version "2"; transcript_id "ENSDART00000163823"; transcript_version "2"; exon_number "2"; gene_name "kpnb1"; gene_source "ensembl_havana"; gene_biotype "protein_coding"; transcript_name "kpnb1-201"; transcript_source "ensembl_havana"; transcript_biotype "protein_coding"; exon_id "ENSDARE00001176573"; exon_version "1";	chr19	48018456	48018555
chr19	ensembl_havana	CDS	48025277	48025335	gene_id "ENSDARG00000104889"; gene_version "2"; transcript_id "ENSDART00000163823"; transcript_version "2"; exon_number "2"; gene_name "kpnb1"; gene_source "ensembl_havana"; gene_biotype "protein_coding"; transcript_name "kpnb1-201"; transcript_source "ensembl_havana"; transcript_biotype "protein_coding"; protein_id "ENSDARP00000135519"; protein_version "1";	chr19	47990308	47990408
chr19	ensembl_havana	CDS	48025277	48025335	gene_id "ENSDARG00000104889"; gene_version "2"; transcript_id "ENSDART00000163823"; transcript_version "2"; exon_number "2"; gene_name "kpnb1"; gene_source "ensembl_havana"; gene_biotype "protein_coding"; transcript_name "kpnb1-201"; transcript_source "ensembl_havana"; transcript_biotype "protein_coding"; protein_id "ENSDARP00000135519"; protein_version "1";	chr19	47996913	47997012
chr19	ensembl_havana	CDS	48025277	48025335	gene_id "ENSDARG00000104889"; gene_version "2"; transcript_id "ENSDART00000163823"; transcript_version "2"; exon_number "2"; gene_name "kpnb1"; gene_source "ensembl_havana"; gene_biotype "protein_coding"; transcript_name "kpnb1-201"; transcript_source "ensembl_havana"; transcript_biotype "protein_coding"; protein_id "ENSDARP00000135519"; protein_version "1";	chr19	48018456	48018555
chr19	ensembl_havana	exon	48025552	48025734	gene_id "ENSDARG00000104889"; gene_version "2"; transcript_id "ENSDART00000163823"; transcript_version "2"; exon_number "3"; gene_name "kpnb1"; gene_source "ensembl_havana"; gene_biotype "protein_coding"; transcript_name "kpnb1-201"; transcript_source "ensembl_havana"; transcript_biotype "protein_coding"; exon_id "ENSDARE00001206241"; exon_version "1";	chr19	47990308	47990408
chr19	ensembl_havana	exon	48025552	48025734	gene_id "ENSDARG00000104889"; gene_version "2"; transcript_id "ENSDART00000163823"; transcript_version "2"; exon_number "3"; gene_name "kpnb1"; gene_source "ensembl_havana"; gene_biotype "protein_coding"; transcript_name "kpnb1-201"; transcript_source "ensembl_havana"; transcript_biotype "protein_coding"; exon_id "ENSDARE00001206241"; exon_version "1";	chr19	47996913	47997012
chr19	ensembl_havana	exon	48025552	48025734	gene_id "ENSDARG00000104889"; gene_version "2"; transcript_id "ENSDART00000163823"; transcript_version "2"; exon_number "3"; gene_name "kpnb1"; gene_source "ensembl_havana"; gene_biotype "protein_coding"; transcript_name "kpnb1-201"; transcript_source "ensembl_havana"; transcript_biotype "protein_coding"; exon_id "ENSDARE00001206241"; exon_version "1";	chr19	48018456	48018555
chr19	ensembl_havana	CDS	48025552	48025734	gene_id "ENSDARG00000104889"; gene_version "2"; transcript_id "ENSDART00000163823"; transcript_version "2"; exon_number "3"; gene_name "kpnb1"; gene_source "ensembl_havana"; gene_biotype "protein_coding"; transcript_name "kpnb1-201"; transcript_source "ensembl_havana"; transcript_biotype "protein_coding"; protein_id "ENSDARP00000135519"; protein_version "1";	chr19	47990308	47990408
chr19	ensembl_havana	CDS	48025552	48025734	gene_id "ENSDARG00000104889"; gene_version "2"; transcript_id "ENSDART00000163823"; transcript_version "2"; exon_number "3"; gene_name "kpnb1"; gene_source "ensembl_havana"; gene_biotype "protein_coding"; transcript_name "kpnb1-201"; transcript_source "ensembl_havana"; transcript_biotype "protein_coding"; protein_id "ENSDARP00000135519"; protein_version "1";	chr19	47996913	47997012
chr19	ensembl_havana	CDS	48025552	48025734	gene_id "ENSDARG00000104889"; gene_version "2"; transcript_id "ENSDART00000163823"; transcript_version "2"; exon_number "3"; gene_name "kpnb1"; gene_source "ensembl_havana"; gene_biotype "protein_coding"; transcript_name "kpnb1-201"; transcript_source "ensembl_havana"; transcript_biotype "protein_coding"; protein_id "ENSDARP00000135519"; protein_version "1";	chr19	48018456	48018555
chr19	ensembl_havana	exon	48029206	48029406	gene_id "ENSDARG00000104889"; gene_version "2"; transcript_id "ENSDART00000163823"; transcript_version "2"; exon_number "4"; gene_name "kpnb1"; gene_source "ensembl_havana"; gene_biotype "protein_coding"; transcript_name "kpnb1-201"; transcript_source "ensembl_havana"; transcript_biotype "protein_coding"; exon_id "ENSDARE00001152816"; exon_version "1";	chr19	47990308	47990408
chr19	ensembl_havana	exon	48029206	48029406	gene_id "ENSDARG00000104889"; gene_version "2"; transcript_id "ENSDART00000163823"; transcript_version "2"; exon_number "4"; gene_name "kpnb1"; gene_source "ensembl_havana"; gene_biotype "protein_coding"; transcript_name "kpnb1-201"; transcript_source "ensembl_havana"; transcript_biotype "protein_coding"; exon_id "ENSDARE00001152816"; exon_version "1";	chr19	47996913	47997012
chr19	ensembl_havana	exon	48029206	48029406	gene_id "ENSDARG00000104889"; gene_version "2"; transcript_id "ENSDART00000163823"; transcript_version "2"; exon_number "4"; gene_name "kpnb1"; gene_source "ensembl_havana"; gene_biotype "protein_coding"; transcript_name "kpnb1-201"; transcript_source "ensembl_havana"; transcript_biotype "protein_coding"; exon_id "ENSDARE00001152816"; exon_version "1";	chr19	48018456	48018555
chr19	ensembl_havana	CDS	48029206	48029406	gene_id "ENSDARG00000104889"; gene_version "2"; transcript_id "ENSDART00000163823"; transcript_version "2"; exon_number "4"; gene_name "kpnb1"; gene_source "ensembl_havana"; gene_biotype "protein_coding"; transcript_name "kpnb1-201"; transcript_source "ensembl_havana"; transcript_biotype "protein_coding"; protein_id "ENSDARP00000135519"; protein_version "1";	chr19	47990308	47990408
