## Supplementary material for "A regulatory network of Sox and Six transcription factors initiate a cell fate transformation during hearing regeneration in adult zebrafish": All supplemental tables: Table S12.xlsx (part 365 of 401)

### Sheet: Genes 50kb of SC RRE (continued)
Gene Annotation +/- 50kb						RRE Coordinate
chr19	ensembl_havana	CDS	48029206	48029406	gene_id "ENSDARG00000104889"; gene_version "2"; transcript_id "ENSDART00000163823"; transcript_version "2"; exon_number "4"; gene_name "kpnb1"; gene_source "ensembl_havana"; gene_biotype "protein_coding"; transcript_name "kpnb1-201"; transcript_source "ensembl_havana"; transcript_biotype "protein_coding"; protein_id "ENSDARP00000135519"; protein_version "1";	chr19	47996913	47997012
chr19	ensembl_havana	CDS	48029206	48029406	gene_id "ENSDARG00000104889"; gene_version "2"; transcript_id "ENSDART00000163823"; transcript_version "2"; exon_number "4"; gene_name "kpnb1"; gene_source "ensembl_havana"; gene_biotype "protein_coding"; transcript_name "kpnb1-201"; transcript_source "ensembl_havana"; transcript_biotype "protein_coding"; protein_id "ENSDARP00000135519"; protein_version "1";	chr19	48018456	48018555
chr19	ensembl_havana	exon	48029485	48029637	gene_id "ENSDARG00000104889"; gene_version "2"; transcript_id "ENSDART00000163823"; transcript_version "2"; exon_number "5"; gene_name "kpnb1"; gene_source "ensembl_havana"; gene_biotype "protein_coding"; transcript_name "kpnb1-201"; transcript_source "ensembl_havana"; transcript_biotype "protein_coding"; exon_id "ENSDARE00001171356"; exon_version "1";	chr19	47990308	47990408
chr19	ensembl_havana	exon	48029485	48029637	gene_id "ENSDARG00000104889"; gene_version "2"; transcript_id "ENSDART00000163823"; transcript_version "2"; exon_number "5"; gene_name "kpnb1"; gene_source "ensembl_havana"; gene_biotype "protein_coding"; transcript_name "kpnb1-201"; transcript_source "ensembl_havana"; transcript_biotype "protein_coding"; exon_id "ENSDARE00001171356"; exon_version "1";	chr19	47996913	47997012
chr19	ensembl_havana	exon	48029485	48029637	gene_id "ENSDARG00000104889"; gene_version "2"; transcript_id "ENSDART00000163823"; transcript_version "2"; exon_number "5"; gene_name "kpnb1"; gene_source "ensembl_havana"; gene_biotype "protein_coding"; transcript_name "kpnb1-201"; transcript_source "ensembl_havana"; transcript_biotype "protein_coding"; exon_id "ENSDARE00001171356"; exon_version "1";	chr19	48018456	48018555
chr19	ensembl_havana	CDS	48029485	48029637	gene_id "ENSDARG00000104889"; gene_version "2"; transcript_id "ENSDART00000163823"; transcript_version "2"; exon_number "5"; gene_name "kpnb1"; gene_source "ensembl_havana"; gene_biotype "protein_coding"; transcript_name "kpnb1-201"; transcript_source "ensembl_havana"; transcript_biotype "protein_coding"; protein_id "ENSDARP00000135519"; protein_version "1";	chr19	47990308	47990408
chr19	ensembl_havana	CDS	48029485	48029637	gene_id "ENSDARG00000104889"; gene_version "2"; transcript_id "ENSDART00000163823"; transcript_version "2"; exon_number "5"; gene_name "kpnb1"; gene_source "ensembl_havana"; gene_biotype "protein_coding"; transcript_name "kpnb1-201"; transcript_source "ensembl_havana"; transcript_biotype "protein_coding"; protein_id "ENSDARP00000135519"; protein_version "1";	chr19	47996913	47997012
chr19	ensembl_havana	CDS	48029485	48029637	gene_id "ENSDARG00000104889"; gene_version "2"; transcript_id "ENSDART00000163823"; transcript_version "2"; exon_number "5"; gene_name "kpnb1"; gene_source "ensembl_havana"; gene_biotype "protein_coding"; transcript_name "kpnb1-201"; transcript_source "ensembl_havana"; transcript_biotype "protein_coding"; protein_id "ENSDARP00000135519"; protein_version "1";	chr19	48018456	48018555
chr19	ensembl_havana	exon	48029771	48029830	gene_id "ENSDARG00000104889"; gene_version "2"; transcript_id "ENSDART00000163823"; transcript_version "2"; exon_number "6"; gene_name "kpnb1"; gene_source "ensembl_havana"; gene_biotype "protein_coding"; transcript_name "kpnb1-201"; transcript_source "ensembl_havana"; transcript_biotype "protein_coding"; exon_id "ENSDARE00001215912"; exon_version "1";	chr19	47990308	47990408
chr19	ensembl_havana	exon	48029771	48029830	gene_id "ENSDARG00000104889"; gene_version "2"; transcript_id "ENSDART00000163823"; transcript_version "2"; exon_number "6"; gene_name "kpnb1"; gene_source "ensembl_havana"; gene_biotype "protein_coding"; transcript_name "kpnb1-201"; transcript_source "ensembl_havana"; transcript_biotype "protein_coding"; exon_id "ENSDARE00001215912"; exon_version "1";	chr19	47996913	47997012
chr19	ensembl_havana	exon	48029771	48029830	gene_id "ENSDARG00000104889"; gene_version "2"; transcript_id "ENSDART00000163823"; transcript_version "2"; exon_number "6"; gene_name "kpnb1"; gene_source "ensembl_havana"; gene_biotype "protein_coding"; transcript_name "kpnb1-201"; transcript_source "ensembl_havana"; transcript_biotype "protein_coding"; exon_id "ENSDARE00001215912"; exon_version "1";	chr19	48018456	48018555
chr19	ensembl_havana	CDS	48029771	48029830	gene_id "ENSDARG00000104889"; gene_version "2"; transcript_id "ENSDART00000163823"; transcript_version "2"; exon_number "6"; gene_name "kpnb1"; gene_source "ensembl_havana"; gene_biotype "protein_coding"; transcript_name "kpnb1-201"; transcript_source "ensembl_havana"; transcript_biotype "protein_coding"; protein_id "ENSDARP00000135519"; protein_version "1";	chr19	47990308	47990408
chr19	ensembl_havana	CDS	48029771	48029830	gene_id "ENSDARG00000104889"; gene_version "2"; transcript_id "ENSDART00000163823"; transcript_version "2"; exon_number "6"; gene_name "kpnb1"; gene_source "ensembl_havana"; gene_biotype "protein_coding"; transcript_name "kpnb1-201"; transcript_source "ensembl_havana"; transcript_biotype "protein_coding"; protein_id "ENSDARP00000135519"; protein_version "1";	chr19	47996913	47997012
chr19	ensembl_havana	CDS	48029771	48029830	gene_id "ENSDARG00000104889"; gene_version "2"; transcript_id "ENSDART00000163823"; transcript_version "2"; exon_number "6"; gene_name "kpnb1"; gene_source "ensembl_havana"; gene_biotype "protein_coding"; transcript_name "kpnb1-201"; transcript_source "ensembl_havana"; transcript_biotype "protein_coding"; protein_id "ENSDARP00000135519"; protein_version "1";	chr19	48018456	48018555
chr19	ensembl_havana	exon	48029917	48030006	gene_id "ENSDARG00000104889"; gene_version "2"; transcript_id "ENSDART00000163823"; transcript_version "2"; exon_number "7"; gene_name "kpnb1"; gene_source "ensembl_havana"; gene_biotype "protein_coding"; transcript_name "kpnb1-201"; transcript_source "ensembl_havana"; transcript_biotype "protein_coding"; exon_id "ENSDARE00001182046"; exon_version "1";	chr19	47990308	47990408
chr19	ensembl_havana	exon	48029917	48030006	gene_id "ENSDARG00000104889"; gene_version "2"; transcript_id "ENSDART00000163823"; transcript_version "2"; exon_number "7"; gene_name "kpnb1"; gene_source "ensembl_havana"; gene_biotype "protein_coding"; transcript_name "kpnb1-201"; transcript_source "ensembl_havana"; transcript_biotype "protein_coding"; exon_id "ENSDARE00001182046"; exon_version "1";	chr19	47996913	47997012
chr19	ensembl_havana	exon	48029917	48030006	gene_id "ENSDARG00000104889"; gene_version "2"; transcript_id "ENSDART00000163823"; transcript_version "2"; exon_number "7"; gene_name "kpnb1"; gene_source "ensembl_havana"; gene_biotype "protein_coding"; transcript_name "kpnb1-201"; transcript_source "ensembl_havana"; transcript_biotype "protein_coding"; exon_id "ENSDARE00001182046"; exon_version "1";	chr19	48018456	48018555
chr19	ensembl_havana	CDS	48029917	48030006	gene_id "ENSDARG00000104889"; gene_version "2"; transcript_id "ENSDART00000163823"; transcript_version "2"; exon_number "7"; gene_name "kpnb1"; gene_source "ensembl_havana"; gene_biotype "protein_coding"; transcript_name "kpnb1-201"; transcript_source "ensembl_havana"; transcript_biotype "protein_coding"; protein_id "ENSDARP00000135519"; protein_version "1";	chr19	47990308	47990408
chr19	ensembl_havana	CDS	48029917	48030006	gene_id "ENSDARG00000104889"; gene_version "2"; transcript_id "ENSDART00000163823"; transcript_version "2"; exon_number "7"; gene_name "kpnb1"; gene_source "ensembl_havana"; gene_biotype "protein_coding"; transcript_name "kpnb1-201"; transcript_source "ensembl_havana"; transcript_biotype "protein_coding"; protein_id "ENSDARP00000135519"; protein_version "1";	chr19	47996913	47997012
chr19	ensembl_havana	CDS	48029917	48030006	gene_id "ENSDARG00000104889"; gene_version "2"; transcript_id "ENSDART00000163823"; transcript_version "2"; exon_number "7"; gene_name "kpnb1"; gene_source "ensembl_havana"; gene_biotype "protein_coding"; transcript_name "kpnb1-201"; transcript_source "ensembl_havana"; transcript_biotype "protein_coding"; protein_id "ENSDARP00000135519"; protein_version "1";	chr19	48018456	48018555
chr19	ensembl_havana	exon	48030078	48030188	gene_id "ENSDARG00000104889"; gene_version "2"; transcript_id "ENSDART00000163823"; transcript_version "2"; exon_number "8"; gene_name "kpnb1"; gene_source "ensembl_havana"; gene_biotype "protein_coding"; transcript_name "kpnb1-201"; transcript_source "ensembl_havana"; transcript_biotype "protein_coding"; exon_id "ENSDARE00001220823"; exon_version "1";	chr19	47990308	47990408
chr19	ensembl_havana	exon	48030078	48030188	gene_id "ENSDARG00000104889"; gene_version "2"; transcript_id "ENSDART00000163823"; transcript_version "2"; exon_number "8"; gene_name "kpnb1"; gene_source "ensembl_havana"; gene_biotype "protein_coding"; transcript_name "kpnb1-201"; transcript_source "ensembl_havana"; transcript_biotype "protein_coding"; exon_id "ENSDARE00001220823"; exon_version "1";	chr19	47996913	47997012
chr19	ensembl_havana	exon	48030078	48030188	gene_id "ENSDARG00000104889"; gene_version "2"; transcript_id "ENSDART00000163823"; transcript_version "2"; exon_number "8"; gene_name "kpnb1"; gene_source "ensembl_havana"; gene_biotype "protein_coding"; transcript_name "kpnb1-201"; transcript_source "ensembl_havana"; transcript_biotype "protein_coding"; exon_id "ENSDARE00001220823"; exon_version "1";	chr19	48018456	48018555
chr19	ensembl_havana	CDS	48030078	48030188	gene_id "ENSDARG00000104889"; gene_version "2"; transcript_id "ENSDART00000163823"; transcript_version "2"; exon_number "8"; gene_name "kpnb1"; gene_source "ensembl_havana"; gene_biotype "protein_coding"; transcript_name "kpnb1-201"; transcript_source "ensembl_havana"; transcript_biotype "protein_coding"; protein_id "ENSDARP00000135519"; protein_version "1";	chr19	47990308	47990408
chr19	ensembl_havana	CDS	48030078	48030188	gene_id "ENSDARG00000104889"; gene_version "2"; transcript_id "ENSDART00000163823"; transcript_version "2"; exon_number "8"; gene_name "kpnb1"; gene_source "ensembl_havana"; gene_biotype "protein_coding"; transcript_name "kpnb1-201"; transcript_source "ensembl_havana"; transcript_biotype "protein_coding"; protein_id "ENSDARP00000135519"; protein_version "1";	chr19	47996913	47997012
chr19	ensembl_havana	CDS	48030078	48030188	gene_id "ENSDARG00000104889"; gene_version "2"; transcript_id "ENSDART00000163823"; transcript_version "2"; exon_number "8"; gene_name "kpnb1"; gene_source "ensembl_havana"; gene_biotype "protein_coding"; transcript_name "kpnb1-201"; transcript_source "ensembl_havana"; transcript_biotype "protein_coding"; protein_id "ENSDARP00000135519"; protein_version "1";	chr19	48018456	48018555
chr19	ensembl_havana	exon	48030388	48030489	gene_id "ENSDARG00000104889"; gene_version "2"; transcript_id "ENSDART00000163823"; transcript_version "2"; exon_number "9"; gene_name "kpnb1"; gene_source "ensembl_havana"; gene_biotype "protein_coding"; transcript_name "kpnb1-201"; transcript_source "ensembl_havana"; transcript_biotype "protein_coding"; exon_id "ENSDARE00001152071"; exon_version "1";	chr19	47990308	47990408
chr19	ensembl_havana	exon	48030388	48030489	gene_id "ENSDARG00000104889"; gene_version "2"; transcript_id "ENSDART00000163823"; transcript_version "2"; exon_number "9"; gene_name "kpnb1"; gene_source "ensembl_havana"; gene_biotype "protein_coding"; transcript_name "kpnb1-201"; transcript_source "ensembl_havana"; transcript_biotype "protein_coding"; exon_id "ENSDARE00001152071"; exon_version "1";	chr19	47996913	47997012
chr19	ensembl_havana	exon	48030388	48030489	gene_id "ENSDARG00000104889"; gene_version "2"; transcript_id "ENSDART00000163823"; transcript_version "2"; exon_number "9"; gene_name "kpnb1"; gene_source "ensembl_havana"; gene_biotype "protein_coding"; transcript_name "kpnb1-201"; transcript_source "ensembl_havana"; transcript_biotype "protein_coding"; exon_id "ENSDARE00001152071"; exon_version "1";	chr19	48018456	48018555
chr19	ensembl_havana	CDS	48030388	48030489	gene_id "ENSDARG00000104889"; gene_version "2"; transcript_id "ENSDART00000163823"; transcript_version "2"; exon_number "9"; gene_name "kpnb1"; gene_source "ensembl_havana"; gene_biotype "protein_coding"; transcript_name "kpnb1-201"; transcript_source "ensembl_havana"; transcript_biotype "protein_coding"; protein_id "ENSDARP00000135519"; protein_version "1";	chr19	47990308	47990408
chr19	ensembl_havana	CDS	48030388	48030489	gene_id "ENSDARG00000104889"; gene_version "2"; transcript_id "ENSDART00000163823"; transcript_version "2"; exon_number "9"; gene_name "kpnb1"; gene_source "ensembl_havana"; gene_biotype "protein_coding"; transcript_name "kpnb1-201"; transcript_source "ensembl_havana"; transcript_biotype "protein_coding"; protein_id "ENSDARP00000135519"; protein_version "1";	chr19	47996913	47997012
chr19	ensembl_havana	CDS	48030388	48030489	gene_id "ENSDARG00000104889"; gene_version "2"; transcript_id "ENSDART00000163823"; transcript_version "2"; exon_number "9"; gene_name "kpnb1"; gene_source "ensembl_havana"; gene_biotype "protein_coding"; transcript_name "kpnb1-201"; transcript_source "ensembl_havana"; transcript_biotype "protein_coding"; protein_id "ENSDARP00000135519"; protein_version "1";	chr19	48018456	48018555
chr19	ensembl_havana	exon	48030567	48030791	gene_id "ENSDARG00000104889"; gene_version "2"; transcript_id "ENSDART00000163823"; transcript_version "2"; exon_number "10"; gene_name "kpnb1"; gene_source "ensembl_havana"; gene_biotype "protein_coding"; transcript_name "kpnb1-201"; transcript_source "ensembl_havana"; transcript_biotype "protein_coding"; exon_id "ENSDARE00001174015"; exon_version "1";	chr19	47990308	47990408
chr19	ensembl_havana	exon	48030567	48030791	gene_id "ENSDARG00000104889"; gene_version "2"; transcript_id "ENSDART00000163823"; transcript_version "2"; exon_number "10"; gene_name "kpnb1"; gene_source "ensembl_havana"; gene_biotype "protein_coding"; transcript_name "kpnb1-201"; transcript_source "ensembl_havana"; transcript_biotype "protein_coding"; exon_id "ENSDARE00001174015"; exon_version "1";	chr19	47996913	47997012
chr19	ensembl_havana	exon	48030567	48030791	gene_id "ENSDARG00000104889"; gene_version "2"; transcript_id "ENSDART00000163823"; transcript_version "2"; exon_number "10"; gene_name "kpnb1"; gene_source "ensembl_havana"; gene_biotype "protein_coding"; transcript_name "kpnb1-201"; transcript_source "ensembl_havana"; transcript_biotype "protein_coding"; exon_id "ENSDARE00001174015"; exon_version "1";	chr19	48018456	48018555
chr19	ensembl_havana	CDS	48030567	48030791	gene_id "ENSDARG00000104889"; gene_version "2"; transcript_id "ENSDART00000163823"; transcript_version "2"; exon_number "10"; gene_name "kpnb1"; gene_source "ensembl_havana"; gene_biotype "protein_coding"; transcript_name "kpnb1-201"; transcript_source "ensembl_havana"; transcript_biotype "protein_coding"; protein_id "ENSDARP00000135519"; protein_version "1";	chr19	47990308	47990408
chr19	ensembl_havana	CDS	48030567	48030791	gene_id "ENSDARG00000104889"; gene_version "2"; transcript_id "ENSDART00000163823"; transcript_version "2"; exon_number "10"; gene_name "kpnb1"; gene_source "ensembl_havana"; gene_biotype "protein_coding"; transcript_name "kpnb1-201"; transcript_source "ensembl_havana"; transcript_biotype "protein_coding"; protein_id "ENSDARP00000135519"; protein_version "1";	chr19	47996913	47997012
chr19	ensembl_havana	CDS	48030567	48030791	gene_id "ENSDARG00000104889"; gene_version "2"; transcript_id "ENSDART00000163823"; transcript_version "2"; exon_number "10"; gene_name "kpnb1"; gene_source "ensembl_havana"; gene_biotype "protein_coding"; transcript_name "kpnb1-201"; transcript_source "ensembl_havana"; transcript_biotype "protein_coding"; protein_id "ENSDARP00000135519"; protein_version "1";	chr19	48018456	48018555
chr19	ensembl_havana	exon	48030975	48031166	gene_id "ENSDARG00000104889"; gene_version "2"; transcript_id "ENSDART00000163823"; transcript_version "2"; exon_number "11"; gene_name "kpnb1"; gene_source "ensembl_havana"; gene_biotype "protein_coding"; transcript_name "kpnb1-201"; transcript_source "ensembl_havana"; transcript_biotype "protein_coding"; exon_id "ENSDARE00001178268"; exon_version "1";	chr19	47990308	47990408
chr19	ensembl_havana	exon	48030975	48031166	gene_id "ENSDARG00000104889"; gene_version "2"; transcript_id "ENSDART00000163823"; transcript_version "2"; exon_number "11"; gene_name "kpnb1"; gene_source "ensembl_havana"; gene_biotype "protein_coding"; transcript_name "kpnb1-201"; transcript_source "ensembl_havana"; transcript_biotype "protein_coding"; exon_id "ENSDARE00001178268"; exon_version "1";	chr19	47996913	47997012
chr19	ensembl_havana	exon	48030975	48031166	gene_id "ENSDARG00000104889"; gene_version "2"; transcript_id "ENSDART00000163823"; transcript_version "2"; exon_number "11"; gene_name "kpnb1"; gene_source "ensembl_havana"; gene_biotype "protein_coding"; transcript_name "kpnb1-201"; transcript_source "ensembl_havana"; transcript_biotype "protein_coding"; exon_id "ENSDARE00001178268"; exon_version "1";	chr19	48018456	48018555
chr19	ensembl_havana	CDS	48030975	48031166	gene_id "ENSDARG00000104889"; gene_version "2"; transcript_id "ENSDART00000163823"; transcript_version "2"; exon_number "11"; gene_name "kpnb1"; gene_source "ensembl_havana"; gene_biotype "protein_coding"; transcript_name "kpnb1-201"; transcript_source "ensembl_havana"; transcript_biotype "protein_coding"; protein_id "ENSDARP00000135519"; protein_version "1";	chr19	47990308	47990408
chr19	ensembl_havana	CDS	48030975	48031166	gene_id "ENSDARG00000104889"; gene_version "2"; transcript_id "ENSDART00000163823"; transcript_version "2"; exon_number "11"; gene_name "kpnb1"; gene_source "ensembl_havana"; gene_biotype "protein_coding"; transcript_name "kpnb1-201"; transcript_source "ensembl_havana"; transcript_biotype "protein_coding"; protein_id "ENSDARP00000135519"; protein_version "1";	chr19	47996913	47997012
chr19	ensembl_havana	CDS	48030975	48031166	gene_id "ENSDARG00000104889"; gene_version "2"; transcript_id "ENSDART00000163823"; transcript_version "2"; exon_number "11"; gene_name "kpnb1"; gene_source "ensembl_havana"; gene_biotype "protein_coding"; transcript_name "kpnb1-201"; transcript_source "ensembl_havana"; transcript_biotype "protein_coding"; protein_id "ENSDARP00000135519"; protein_version "1";	chr19	48018456	48018555
chr19	ensembl_havana	exon	48031275	48031405	gene_id "ENSDARG00000104889"; gene_version "2"; transcript_id "ENSDART00000163823"; transcript_version "2"; exon_number "12"; gene_name "kpnb1"; gene_source "ensembl_havana"; gene_biotype "protein_coding"; transcript_name "kpnb1-201"; transcript_source "ensembl_havana"; transcript_biotype "protein_coding"; exon_id "ENSDARE00001158270"; exon_version "1";	chr19	47990308	47990408
chr19	ensembl_havana	exon	48031275	48031405	gene_id "ENSDARG00000104889"; gene_version "2"; transcript_id "ENSDART00000163823"; transcript_version "2"; exon_number "12"; gene_name "kpnb1"; gene_source "ensembl_havana"; gene_biotype "protein_coding"; transcript_name "kpnb1-201"; transcript_source "ensembl_havana"; transcript_biotype "protein_coding"; exon_id "ENSDARE00001158270"; exon_version "1";	chr19	47996913	47997012
chr19	ensembl_havana	exon	48031275	48031405	gene_id "ENSDARG00000104889"; gene_version "2"; transcript_id "ENSDART00000163823"; transcript_version "2"; exon_number "12"; gene_name "kpnb1"; gene_source "ensembl_havana"; gene_biotype "protein_coding"; transcript_name "kpnb1-201"; transcript_source "ensembl_havana"; transcript_biotype "protein_coding"; exon_id "ENSDARE00001158270"; exon_version "1";	chr19	48018456	48018555
chr19	ensembl_havana	CDS	48031275	48031405	gene_id "ENSDARG00000104889"; gene_version "2"; transcript_id "ENSDART00000163823"; transcript_version "2"; exon_number "12"; gene_name "kpnb1"; gene_source "ensembl_havana"; gene_biotype "protein_coding"; transcript_name "kpnb1-201"; transcript_source "ensembl_havana"; transcript_biotype "protein_coding"; protein_id "ENSDARP00000135519"; protein_version "1";	chr19	47990308	47990408
chr19	ensembl_havana	CDS	48031275	48031405	gene_id "ENSDARG00000104889"; gene_version "2"; transcript_id "ENSDART00000163823"; transcript_version "2"; exon_number "12"; gene_name "kpnb1"; gene_source "ensembl_havana"; gene_biotype "protein_coding"; transcript_name "kpnb1-201"; transcript_source "ensembl_havana"; transcript_biotype "protein_coding"; protein_id "ENSDARP00000135519"; protein_version "1";	chr19	47996913	47997012
chr19	ensembl_havana	CDS	48031275	48031405	gene_id "ENSDARG00000104889"; gene_version "2"; transcript_id "ENSDART00000163823"; transcript_version "2"; exon_number "12"; gene_name "kpnb1"; gene_source "ensembl_havana"; gene_biotype "protein_coding"; transcript_name "kpnb1-201"; transcript_source "ensembl_havana"; transcript_biotype "protein_coding"; protein_id "ENSDARP00000135519"; protein_version "1";	chr19	48018456	48018555
chr19	ensembl_havana	exon	48032077	48032224	gene_id "ENSDARG00000104889"; gene_version "2"; transcript_id "ENSDART00000163823"; transcript_version "2"; exon_number "13"; gene_name "kpnb1"; gene_source "ensembl_havana"; gene_biotype "protein_coding"; transcript_name "kpnb1-201"; transcript_source "ensembl_havana"; transcript_biotype "protein_coding"; exon_id "ENSDARE00001196505"; exon_version "1";	chr19	47990308	47990408
chr19	ensembl_havana	exon	48032077	48032224	gene_id "ENSDARG00000104889"; gene_version "2"; transcript_id "ENSDART00000163823"; transcript_version "2"; exon_number "13"; gene_name "kpnb1"; gene_source "ensembl_havana"; gene_biotype "protein_coding"; transcript_name "kpnb1-201"; transcript_source "ensembl_havana"; transcript_biotype "protein_coding"; exon_id "ENSDARE00001196505"; exon_version "1";	chr19	47996913	47997012
chr19	ensembl_havana	exon	48032077	48032224	gene_id "ENSDARG00000104889"; gene_version "2"; transcript_id "ENSDART00000163823"; transcript_version "2"; exon_number "13"; gene_name "kpnb1"; gene_source "ensembl_havana"; gene_biotype "protein_coding"; transcript_name "kpnb1-201"; transcript_source "ensembl_havana"; transcript_biotype "protein_coding"; exon_id "ENSDARE00001196505"; exon_version "1";	chr19	48018456	48018555
chr19	ensembl_havana	CDS	48032077	48032224	gene_id "ENSDARG00000104889"; gene_version "2"; transcript_id "ENSDART00000163823"; transcript_version "2"; exon_number "13"; gene_name "kpnb1"; gene_source "ensembl_havana"; gene_biotype "protein_coding"; transcript_name "kpnb1-201"; transcript_source "ensembl_havana"; transcript_biotype "protein_coding"; protein_id "ENSDARP00000135519"; protein_version "1";	chr19	47990308	47990408
chr19	ensembl_havana	CDS	48032077	48032224	gene_id "ENSDARG00000104889"; gene_version "2"; transcript_id "ENSDART00000163823"; transcript_version "2"; exon_number "13"; gene_name "kpnb1"; gene_source "ensembl_havana"; gene_biotype "protein_coding"; transcript_name "kpnb1-201"; transcript_source "ensembl_havana"; transcript_biotype "protein_coding"; protein_id "ENSDARP00000135519"; protein_version "1";	chr19	47996913	47997012
chr19	ensembl_havana	CDS	48032077	48032224	gene_id "ENSDARG00000104889"; gene_version "2"; transcript_id "ENSDART00000163823"; transcript_version "2"; exon_number "13"; gene_name "kpnb1"; gene_source "ensembl_havana"; gene_biotype "protein_coding"; transcript_name "kpnb1-201"; transcript_source "ensembl_havana"; transcript_biotype "protein_coding"; protein_id "ENSDARP00000135519"; protein_version "1";	chr19	48018456	48018555
chr19	ensembl_havana	exon	48032732	48032803	gene_id "ENSDARG00000104889"; gene_version "2"; transcript_id "ENSDART00000163823"; transcript_version "2"; exon_number "14"; gene_name "kpnb1"; gene_source "ensembl_havana"; gene_biotype "protein_coding"; transcript_name "kpnb1-201"; transcript_source "ensembl_havana"; transcript_biotype "protein_coding"; exon_id "ENSDARE00001216107"; exon_version "1";	chr19	47990308	47990408
chr19	ensembl_havana	exon	48032732	48032803	gene_id "ENSDARG00000104889"; gene_version "2"; transcript_id "ENSDART00000163823"; transcript_version "2"; exon_number "14"; gene_name "kpnb1"; gene_source "ensembl_havana"; gene_biotype "protein_coding"; transcript_name "kpnb1-201"; transcript_source "ensembl_havana"; transcript_biotype "protein_coding"; exon_id "ENSDARE00001216107"; exon_version "1";	chr19	47996913	47997012
chr19	ensembl_havana	exon	48032732	48032803	gene_id "ENSDARG00000104889"; gene_version "2"; transcript_id "ENSDART00000163823"; transcript_version "2"; exon_number "14"; gene_name "kpnb1"; gene_source "ensembl_havana"; gene_biotype "protein_coding"; transcript_name "kpnb1-201"; transcript_source "ensembl_havana"; transcript_biotype "protein_coding"; exon_id "ENSDARE00001216107"; exon_version "1";	chr19	48018456	48018555
chr19	ensembl_havana	CDS	48032732	48032803	gene_id "ENSDARG00000104889"; gene_version "2"; transcript_id "ENSDART00000163823"; transcript_version "2"; exon_number "14"; gene_name "kpnb1"; gene_source "ensembl_havana"; gene_biotype "protein_coding"; transcript_name "kpnb1-201"; transcript_source "ensembl_havana"; transcript_biotype "protein_coding"; protein_id "ENSDARP00000135519"; protein_version "1";	chr19	47990308	47990408
chr19	ensembl_havana	CDS	48032732	48032803	gene_id "ENSDARG00000104889"; gene_version "2"; transcript_id "ENSDART00000163823"; transcript_version "2"; exon_number "14"; gene_name "kpnb1"; gene_source "ensembl_havana"; gene_biotype "protein_coding"; transcript_name "kpnb1-201"; transcript_source "ensembl_havana"; transcript_biotype "protein_coding"; protein_id "ENSDARP00000135519"; protein_version "1";	chr19	47996913	47997012
chr19	ensembl_havana	CDS	48032732	48032803	gene_id "ENSDARG00000104889"; gene_version "2"; transcript_id "ENSDART00000163823"; transcript_version "2"; exon_number "14"; gene_name "kpnb1"; gene_source "ensembl_havana"; gene_biotype "protein_coding"; transcript_name "kpnb1-201"; transcript_source "ensembl_havana"; transcript_biotype "protein_coding"; protein_id "ENSDARP00000135519"; protein_version "1";	chr19	48018456	48018555
chr19	ensembl_havana	exon	48032872	48033016	gene_id "ENSDARG00000104889"; gene_version "2"; transcript_id "ENSDART00000163823"; transcript_version "2"; exon_number "15"; gene_name "kpnb1"; gene_source "ensembl_havana"; gene_biotype "protein_coding"; transcript_name "kpnb1-201"; transcript_source "ensembl_havana"; transcript_biotype "protein_coding"; exon_id "ENSDARE00001203210"; exon_version "1";	chr19	47990308	47990408
chr19	ensembl_havana	exon	48032872	48033016	gene_id "ENSDARG00000104889"; gene_version "2"; transcript_id "ENSDART00000163823"; transcript_version "2"; exon_number "15"; gene_name "kpnb1"; gene_source "ensembl_havana"; gene_biotype "protein_coding"; transcript_name "kpnb1-201"; transcript_source "ensembl_havana"; transcript_biotype "protein_coding"; exon_id "ENSDARE00001203210"; exon_version "1";	chr19	47996913	47997012
chr19	ensembl_havana	exon	48032872	48033016	gene_id "ENSDARG00000104889"; gene_version "2"; transcript_id "ENSDART00000163823"; transcript_version "2"; exon_number "15"; gene_name "kpnb1"; gene_source "ensembl_havana"; gene_biotype "protein_coding"; transcript_name "kpnb1-201"; transcript_source "ensembl_havana"; transcript_biotype "protein_coding"; exon_id "ENSDARE00001203210"; exon_version "1";	chr19	48018456	48018555
chr19	ensembl_havana	CDS	48032872	48033016	gene_id "ENSDARG00000104889"; gene_version "2"; transcript_id "ENSDART00000163823"; transcript_version "2"; exon_number "15"; gene_name "kpnb1"; gene_source "ensembl_havana"; gene_biotype "protein_coding"; transcript_name "kpnb1-201"; transcript_source "ensembl_havana"; transcript_biotype "protein_coding"; protein_id "ENSDARP00000135519"; protein_version "1";	chr19	47990308	47990408
chr19	ensembl_havana	CDS	48032872	48033016	gene_id "ENSDARG00000104889"; gene_version "2"; transcript_id "ENSDART00000163823"; transcript_version "2"; exon_number "15"; gene_name "kpnb1"; gene_source "ensembl_havana"; gene_biotype "protein_coding"; transcript_name "kpnb1-201"; transcript_source "ensembl_havana"; transcript_biotype "protein_coding"; protein_id "ENSDARP00000135519"; protein_version "1";	chr19	47996913	47997012
chr19	ensembl_havana	CDS	48032872	48033016	gene_id "ENSDARG00000104889"; gene_version "2"; transcript_id "ENSDART00000163823"; transcript_version "2"; exon_number "15"; gene_name "kpnb1"; gene_source "ensembl_havana"; gene_biotype "protein_coding"; transcript_name "kpnb1-201"; transcript_source "ensembl_havana"; transcript_biotype "protein_coding"; protein_id "ENSDARP00000135519"; protein_version "1";	chr19	48018456	48018555
chr19	ensembl_havana	exon	48033187	48033269	gene_id "ENSDARG00000104889"; gene_version "2"; transcript_id "ENSDART00000163823"; transcript_version "2"; exon_number "16"; gene_name "kpnb1"; gene_source "ensembl_havana"; gene_biotype "protein_coding"; transcript_name "kpnb1-201"; transcript_source "ensembl_havana"; transcript_biotype "protein_coding"; exon_id "ENSDARE00001201254"; exon_version "1";	chr19	47990308	47990408
chr19	ensembl_havana	exon	48033187	48033269	gene_id "ENSDARG00000104889"; gene_version "2"; transcript_id "ENSDART00000163823"; transcript_version "2"; exon_number "16"; gene_name "kpnb1"; gene_source "ensembl_havana"; gene_biotype "protein_coding"; transcript_name "kpnb1-201"; transcript_source "ensembl_havana"; transcript_biotype "protein_coding"; exon_id "ENSDARE00001201254"; exon_version "1";	chr19	47996913	47997012
chr19	ensembl_havana	exon	48033187	48033269	gene_id "ENSDARG00000104889"; gene_version "2"; transcript_id "ENSDART00000163823"; transcript_version "2"; exon_number "16"; gene_name "kpnb1"; gene_source "ensembl_havana"; gene_biotype "protein_coding"; transcript_name "kpnb1-201"; transcript_source "ensembl_havana"; transcript_biotype "protein_coding"; exon_id "ENSDARE00001201254"; exon_version "1";	chr19	48018456	48018555
chr19	ensembl_havana	CDS	48033187	48033269	gene_id "ENSDARG00000104889"; gene_version "2"; transcript_id "ENSDART00000163823"; transcript_version "2"; exon_number "16"; gene_name "kpnb1"; gene_source "ensembl_havana"; gene_biotype "protein_coding"; transcript_name "kpnb1-201"; transcript_source "ensembl_havana"; transcript_biotype "protein_coding"; protein_id "ENSDARP00000135519"; protein_version "1";	chr19	47990308	47990408
chr19	ensembl_havana	CDS	48033187	48033269	gene_id "ENSDARG00000104889"; gene_version "2"; transcript_id "ENSDART00000163823"; transcript_version "2"; exon_number "16"; gene_name "kpnb1"; gene_source "ensembl_havana"; gene_biotype "protein_coding"; transcript_name "kpnb1-201"; transcript_source "ensembl_havana"; transcript_biotype "protein_coding"; protein_id "ENSDARP00000135519"; protein_version "1";	chr19	47996913	47997012
chr19	ensembl_havana	CDS	48033187	48033269	gene_id "ENSDARG00000104889"; gene_version "2"; transcript_id "ENSDART00000163823"; transcript_version "2"; exon_number "16"; gene_name "kpnb1"; gene_source "ensembl_havana"; gene_biotype "protein_coding"; transcript_name "kpnb1-201"; transcript_source "ensembl_havana"; transcript_biotype "protein_coding"; protein_id "ENSDARP00000135519"; protein_version "1";	chr19	48018456	48018555
chr19	ensembl_havana	exon	48033553	48033660	gene_id "ENSDARG00000104889"; gene_version "2"; transcript_id "ENSDART00000163823"; transcript_version "2"; exon_number "17"; gene_name "kpnb1"; gene_source "ensembl_havana"; gene_biotype "protein_coding"; transcript_name "kpnb1-201"; transcript_source "ensembl_havana"; transcript_biotype "protein_coding"; exon_id "ENSDARE00001158787"; exon_version "1";	chr19	47990308	47990408
chr19	ensembl_havana	exon	48033553	48033660	gene_id "ENSDARG00000104889"; gene_version "2"; transcript_id "ENSDART00000163823"; transcript_version "2"; exon_number "17"; gene_name "kpnb1"; gene_source "ensembl_havana"; gene_biotype "protein_coding"; transcript_name "kpnb1-201"; transcript_source "ensembl_havana"; transcript_biotype "protein_coding"; exon_id "ENSDARE00001158787"; exon_version "1";	chr19	47996913	47997012
chr19	ensembl_havana	exon	48033553	48033660	gene_id "ENSDARG00000104889"; gene_version "2"; transcript_id "ENSDART00000163823"; transcript_version "2"; exon_number "17"; gene_name "kpnb1"; gene_source "ensembl_havana"; gene_biotype "protein_coding"; transcript_name "kpnb1-201"; transcript_source "ensembl_havana"; transcript_biotype "protein_coding"; exon_id "ENSDARE00001158787"; exon_version "1";	chr19	48018456	48018555
chr19	ensembl_havana	CDS	48033553	48033660	gene_id "ENSDARG00000104889"; gene_version "2"; transcript_id "ENSDART00000163823"; transcript_version "2"; exon_number "17"; gene_name "kpnb1"; gene_source "ensembl_havana"; gene_biotype "protein_coding"; transcript_name "kpnb1-201"; transcript_source "ensembl_havana"; transcript_biotype "protein_coding"; protein_id "ENSDARP00000135519"; protein_version "1";	chr19	47990308	47990408
chr19	ensembl_havana	CDS	48033553	48033660	gene_id "ENSDARG00000104889"; gene_version "2"; transcript_id "ENSDART00000163823"; transcript_version "2"; exon_number "17"; gene_name "kpnb1"; gene_source "ensembl_havana"; gene_biotype "protein_coding"; transcript_name "kpnb1-201"; transcript_source "ensembl_havana"; transcript_biotype "protein_coding"; protein_id "ENSDARP00000135519"; protein_version "1";	chr19	47996913	47997012
chr19	ensembl_havana	CDS	48033553	48033660	gene_id "ENSDARG00000104889"; gene_version "2"; transcript_id "ENSDART00000163823"; transcript_version "2"; exon_number "17"; gene_name "kpnb1"; gene_source "ensembl_havana"; gene_biotype "protein_coding"; transcript_name "kpnb1-201"; transcript_source "ensembl_havana"; transcript_biotype "protein_coding"; protein_id "ENSDARP00000135519"; protein_version "1";	chr19	48018456	48018555
chr19	ensembl_havana	exon	48034421	48034564	gene_id "ENSDARG00000104889"; gene_version "2"; transcript_id "ENSDART00000163823"; transcript_version "2"; exon_number "18"; gene_name "kpnb1"; gene_source "ensembl_havana"; gene_biotype "protein_coding"; transcript_name "kpnb1-201"; transcript_source "ensembl_havana"; transcript_biotype "protein_coding"; exon_id "ENSDARE00001171658"; exon_version "1";	chr19	47990308	47990408
chr19	ensembl_havana	exon	48034421	48034564	gene_id "ENSDARG00000104889"; gene_version "2"; transcript_id "ENSDART00000163823"; transcript_version "2"; exon_number "18"; gene_name "kpnb1"; gene_source "ensembl_havana"; gene_biotype "protein_coding"; transcript_name "kpnb1-201"; transcript_source "ensembl_havana"; transcript_biotype "protein_coding"; exon_id "ENSDARE00001171658"; exon_version "1";	chr19	47996913	47997012
chr19	ensembl_havana	exon	48034421	48034564	gene_id "ENSDARG00000104889"; gene_version "2"; transcript_id "ENSDART00000163823"; transcript_version "2"; exon_number "18"; gene_name "kpnb1"; gene_source "ensembl_havana"; gene_biotype "protein_coding"; transcript_name "kpnb1-201"; transcript_source "ensembl_havana"; transcript_biotype "protein_coding"; exon_id "ENSDARE00001171658"; exon_version "1";	chr19	48018456	48018555
chr19	ensembl_havana	CDS	48034421	48034564	gene_id "ENSDARG00000104889"; gene_version "2"; transcript_id "ENSDART00000163823"; transcript_version "2"; exon_number "18"; gene_name "kpnb1"; gene_source "ensembl_havana"; gene_biotype "protein_coding"; transcript_name "kpnb1-201"; transcript_source "ensembl_havana"; transcript_biotype "protein_coding"; protein_id "ENSDARP00000135519"; protein_version "1";	chr19	47990308	47990408
chr19	ensembl_havana	CDS	48034421	48034564	gene_id "ENSDARG00000104889"; gene_version "2"; transcript_id "ENSDART00000163823"; transcript_version "2"; exon_number "18"; gene_name "kpnb1"; gene_source "ensembl_havana"; gene_biotype "protein_coding"; transcript_name "kpnb1-201"; transcript_source "ensembl_havana"; transcript_biotype "protein_coding"; protein_id "ENSDARP00000135519"; protein_version "1";	chr19	47996913	47997012
chr19	ensembl_havana	CDS	48034421	48034564	gene_id "ENSDARG00000104889"; gene_version "2"; transcript_id "ENSDART00000163823"; transcript_version "2"; exon_number "18"; gene_name "kpnb1"; gene_source "ensembl_havana"; gene_biotype "protein_coding"; transcript_name "kpnb1-201"; transcript_source "ensembl_havana"; transcript_biotype "protein_coding"; protein_id "ENSDARP00000135519"; protein_version "1";	chr19	48018456	48018555
chr19	ensembl_havana	exon	48034834	48034939	gene_id "ENSDARG00000104889"; gene_version "2"; transcript_id "ENSDART00000163823"; transcript_version "2"; exon_number "19"; gene_name "kpnb1"; gene_source "ensembl_havana"; gene_biotype "protein_coding"; transcript_name "kpnb1-201"; transcript_source "ensembl_havana"; transcript_biotype "protein_coding"; exon_id "ENSDARE00001185698"; exon_version "1";	chr19	47990308	47990408
chr19	ensembl_havana	exon	48034834	48034939	gene_id "ENSDARG00000104889"; gene_version "2"; transcript_id "ENSDART00000163823"; transcript_version "2"; exon_number "19"; gene_name "kpnb1"; gene_source "ensembl_havana"; gene_biotype "protein_coding"; transcript_name "kpnb1-201"; transcript_source "ensembl_havana"; transcript_biotype "protein_coding"; exon_id "ENSDARE00001185698"; exon_version "1";	chr19	47996913	47997012
chr19	ensembl_havana	exon	48034834	48034939	gene_id "ENSDARG00000104889"; gene_version "2"; transcript_id "ENSDART00000163823"; transcript_version "2"; exon_number "19"; gene_name "kpnb1"; gene_source "ensembl_havana"; gene_biotype "protein_coding"; transcript_name "kpnb1-201"; transcript_source "ensembl_havana"; transcript_biotype "protein_coding"; exon_id "ENSDARE00001185698"; exon_version "1";	chr19	48018456	48018555
chr19	ensembl_havana	CDS	48034834	48034939	gene_id "ENSDARG00000104889"; gene_version "2"; transcript_id "ENSDART00000163823"; transcript_version "2"; exon_number "19"; gene_name "kpnb1"; gene_source "ensembl_havana"; gene_biotype "protein_coding"; transcript_name "kpnb1-201"; transcript_source "ensembl_havana"; transcript_biotype "protein_coding"; protein_id "ENSDARP00000135519"; protein_version "1";	chr19	47990308	47990408
chr19	ensembl_havana	CDS	48034834	48034939	gene_id "ENSDARG00000104889"; gene_version "2"; transcript_id "ENSDART00000163823"; transcript_version "2"; exon_number "19"; gene_name "kpnb1"; gene_source "ensembl_havana"; gene_biotype "protein_coding"; transcript_name "kpnb1-201"; transcript_source "ensembl_havana"; transcript_biotype "protein_coding"; protein_id "ENSDARP00000135519"; protein_version "1";	chr19	47996913	47997012
chr19	ensembl_havana	CDS	48034834	48034939	gene_id "ENSDARG00000104889"; gene_version "2"; transcript_id "ENSDART00000163823"; transcript_version "2"; exon_number "19"; gene_name "kpnb1"; gene_source "ensembl_havana"; gene_biotype "protein_coding"; transcript_name "kpnb1-201"; transcript_source "ensembl_havana"; transcript_biotype "protein_coding"; protein_id "ENSDARP00000135519"; protein_version "1";	chr19	48018456	48018555
chr19	ensembl_havana	exon	48035019	48035133	gene_id "ENSDARG00000104889"; gene_version "2"; transcript_id "ENSDART00000163823"; transcript_version "2"; exon_number "20"; gene_name "kpnb1"; gene_source "ensembl_havana"; gene_biotype "protein_coding"; transcript_name "kpnb1-201"; transcript_source "ensembl_havana"; transcript_biotype "protein_coding"; exon_id "ENSDARE00001214344"; exon_version "1";	chr19	47990308	47990408
chr19	ensembl_havana	exon	48035019	48035133	gene_id "ENSDARG00000104889"; gene_version "2"; transcript_id "ENSDART00000163823"; transcript_version "2"; exon_number "20"; gene_name "kpnb1"; gene_source "ensembl_havana"; gene_biotype "protein_coding"; transcript_name "kpnb1-201"; transcript_source "ensembl_havana"; transcript_biotype "protein_coding"; exon_id "ENSDARE00001214344"; exon_version "1";	chr19	47996913	47997012
chr19	ensembl_havana	exon	48035019	48035133	gene_id "ENSDARG00000104889"; gene_version "2"; transcript_id "ENSDART00000163823"; transcript_version "2"; exon_number "20"; gene_name "kpnb1"; gene_source "ensembl_havana"; gene_biotype "protein_coding"; transcript_name "kpnb1-201"; transcript_source "ensembl_havana"; transcript_biotype "protein_coding"; exon_id "ENSDARE00001214344"; exon_version "1";	chr19	48018456	48018555
chr19	ensembl_havana	CDS	48035019	48035133	gene_id "ENSDARG00000104889"; gene_version "2"; transcript_id "ENSDART00000163823"; transcript_version "2"; exon_number "20"; gene_name "kpnb1"; gene_source "ensembl_havana"; gene_biotype "protein_coding"; transcript_name "kpnb1-201"; transcript_source "ensembl_havana"; transcript_biotype "protein_coding"; protein_id "ENSDARP00000135519"; protein_version "1";	chr19	47990308	47990408
chr19	ensembl_havana	CDS	48035019	48035133	gene_id "ENSDARG00000104889"; gene_version "2"; transcript_id "ENSDART00000163823"; transcript_version "2"; exon_number "20"; gene_name "kpnb1"; gene_source "ensembl_havana"; gene_biotype "protein_coding"; transcript_name "kpnb1-201"; transcript_source "ensembl_havana"; transcript_biotype "protein_coding"; protein_id "ENSDARP00000135519"; protein_version "1";	chr19	47996913	47997012
chr19	ensembl_havana	CDS	48035019	48035133	gene_id "ENSDARG00000104889"; gene_version "2"; transcript_id "ENSDART00000163823"; transcript_version "2"; exon_number "20"; gene_name "kpnb1"; gene_source "ensembl_havana"; gene_biotype "protein_coding"; transcript_name "kpnb1-201"; transcript_source "ensembl_havana"; transcript_biotype "protein_coding"; protein_id "ENSDARP00000135519"; protein_version "1";	chr19	48018456	48018555
chr19	ensembl_havana	exon	48035240	48035401	gene_id "ENSDARG00000104889"; gene_version "2"; transcript_id "ENSDART00000163823"; transcript_version "2"; exon_number "21"; gene_name "kpnb1"; gene_source "ensembl_havana"; gene_biotype "protein_coding"; transcript_name "kpnb1-201"; transcript_source "ensembl_havana"; transcript_biotype "protein_coding"; exon_id "ENSDARE00001203255"; exon_version "1";	chr19	47990308	47990408
chr19	ensembl_havana	exon	48035240	48035401	gene_id "ENSDARG00000104889"; gene_version "2"; transcript_id "ENSDART00000163823"; transcript_version "2"; exon_number "21"; gene_name "kpnb1"; gene_source "ensembl_havana"; gene_biotype "protein_coding"; transcript_name "kpnb1-201"; transcript_source "ensembl_havana"; transcript_biotype "protein_coding"; exon_id "ENSDARE00001203255"; exon_version "1";	chr19	47996913	47997012
chr19	ensembl_havana	exon	48035240	48035401	gene_id "ENSDARG00000104889"; gene_version "2"; transcript_id "ENSDART00000163823"; transcript_version "2"; exon_number "21"; gene_name "kpnb1"; gene_source "ensembl_havana"; gene_biotype "protein_coding"; transcript_name "kpnb1-201"; transcript_source "ensembl_havana"; transcript_biotype "protein_coding"; exon_id "ENSDARE00001203255"; exon_version "1";	chr19	48018456	48018555
chr19	ensembl_havana	CDS	48035240	48035399	gene_id "ENSDARG00000104889"; gene_version "2"; transcript_id "ENSDART00000163823"; transcript_version "2"; exon_number "21"; gene_name "kpnb1"; gene_source "ensembl_havana"; gene_biotype "protein_coding"; transcript_name "kpnb1-201"; transcript_source "ensembl_havana"; transcript_biotype "protein_coding"; protein_id "ENSDARP00000135519"; protein_version "1";	chr19	47990308	47990408
chr19	ensembl_havana	CDS	48035240	48035399	gene_id "ENSDARG00000104889"; gene_version "2"; transcript_id "ENSDART00000163823"; transcript_version "2"; exon_number "21"; gene_name "kpnb1"; gene_source "ensembl_havana"; gene_biotype "protein_coding"; transcript_name "kpnb1-201"; transcript_source "ensembl_havana"; transcript_biotype "protein_coding"; protein_id "ENSDARP00000135519"; protein_version "1";	chr19	47996913	47997012
chr19	ensembl_havana	CDS	48035240	48035399	gene_id "ENSDARG00000104889"; gene_version "2"; transcript_id "ENSDART00000163823"; transcript_version "2"; exon_number "21"; gene_name "kpnb1"; gene_source "ensembl_havana"; gene_biotype "protein_coding"; transcript_name "kpnb1-201"; transcript_source "ensembl_havana"; transcript_biotype "protein_coding"; protein_id "ENSDARP00000135519"; protein_version "1";	chr19	48018456	48018555
chr19	ensembl_havana	exon	48036711	48037702	gene_id "ENSDARG00000104889"; gene_version "2"; transcript_id "ENSDART00000163823"; transcript_version "2"; exon_number "22"; gene_name "kpnb1"; gene_source "ensembl_havana"; gene_biotype "protein_coding"; transcript_name "kpnb1-201"; transcript_source "ensembl_havana"; transcript_biotype "protein_coding"; exon_id "ENSDARE00001200179"; exon_version "1";	chr19	47990308	47990408
chr19	ensembl_havana	exon	48036711	48037702	gene_id "ENSDARG00000104889"; gene_version "2"; transcript_id "ENSDART00000163823"; transcript_version "2"; exon_number "22"; gene_name "kpnb1"; gene_source "ensembl_havana"; gene_biotype "protein_coding"; transcript_name "kpnb1-201"; transcript_source "ensembl_havana"; transcript_biotype "protein_coding"; exon_id "ENSDARE00001200179"; exon_version "1";	chr19	47996913	47997012
chr19	ensembl_havana	exon	48036711	48037702	gene_id "ENSDARG00000104889"; gene_version "2"; transcript_id "ENSDART00000163823"; transcript_version "2"; exon_number "22"; gene_name "kpnb1"; gene_source "ensembl_havana"; gene_biotype "protein_coding"; transcript_name "kpnb1-201"; transcript_source "ensembl_havana"; transcript_biotype "protein_coding"; exon_id "ENSDARE00001200179"; exon_version "1";	chr19	48018456	48018555
chr19	ensembl_havana	stop_codon	48035400	48035401	gene_id "ENSDARG00000104889"; gene_version "2"; transcript_id "ENSDART00000163823"; transcript_version "2"; exon_number "21"; gene_name "kpnb1"; gene_source "ensembl_havana"; gene_biotype "protein_coding"; transcript_name "kpnb1-201"; transcript_source "ensembl_havana"; transcript_biotype "protein_coding";	chr19	47990308	47990408
chr19	ensembl_havana	stop_codon	48035400	48035401	gene_id "ENSDARG00000104889"; gene_version "2"; transcript_id "ENSDART00000163823"; transcript_version "2"; exon_number "21"; gene_name "kpnb1"; gene_source "ensembl_havana"; gene_biotype "protein_coding"; transcript_name "kpnb1-201"; transcript_source "ensembl_havana"; transcript_biotype "protein_coding";	chr19	47996913	47997012
chr19	ensembl_havana	stop_codon	48035400	48035401	gene_id "ENSDARG00000104889"; gene_version "2"; transcript_id "ENSDART00000163823"; transcript_version "2"; exon_number "21"; gene_name "kpnb1"; gene_source "ensembl_havana"; gene_biotype "protein_coding"; transcript_name "kpnb1-201"; transcript_source "ensembl_havana"; transcript_biotype "protein_coding";	chr19	48018456	48018555
chr19	ensembl_havana	stop_codon	48036711	48036711	gene_id "ENSDARG00000104889"; gene_version "2"; transcript_id "ENSDART00000163823"; transcript_version "2"; exon_number "22"; gene_name "kpnb1"; gene_source "ensembl_havana"; gene_biotype "protein_coding"; transcript_name "kpnb1-201"; transcript_source "ensembl_havana"; transcript_biotype "protein_coding";	chr19	47990308	47990408
chr19	ensembl_havana	stop_codon	48036711	48036711	gene_id "ENSDARG00000104889"; gene_version "2"; transcript_id "ENSDART00000163823"; transcript_version "2"; exon_number "22"; gene_name "kpnb1"; gene_source "ensembl_havana"; gene_biotype "protein_coding"; transcript_name "kpnb1-201"; transcript_source "ensembl_havana"; transcript_biotype "protein_coding";	chr19	47996913	47997012
chr19	ensembl_havana	stop_codon	48036711	48036711	gene_id "ENSDARG00000104889"; gene_version "2"; transcript_id "ENSDART00000163823"; transcript_version "2"; exon_number "22"; gene_name "kpnb1"; gene_source "ensembl_havana"; gene_biotype "protein_coding"; transcript_name "kpnb1-201"; transcript_source "ensembl_havana"; transcript_biotype "protein_coding";	chr19	48018456	48018555
chr19	ensembl_havana	five_prime_utr	48024457	48024608	gene_id "ENSDARG00000104889"; gene_version "2"; transcript_id "ENSDART00000163823"; transcript_version "2"; gene_name "kpnb1"; gene_source "ensembl_havana"; gene_biotype "protein_coding"; transcript_name "kpnb1-201"; transcript_source "ensembl_havana"; transcript_biotype "protein_coding";	chr19	47990308	47990408
chr19	ensembl_havana	five_prime_utr	48024457	48024608	gene_id "ENSDARG00000104889"; gene_version "2"; transcript_id "ENSDART00000163823"; transcript_version "2"; gene_name "kpnb1"; gene_source "ensembl_havana"; gene_biotype "protein_coding"; transcript_name "kpnb1-201"; transcript_source "ensembl_havana"; transcript_biotype "protein_coding";	chr19	47996913	47997012
chr19	ensembl_havana	five_prime_utr	48024457	48024608	gene_id "ENSDARG00000104889"; gene_version "2"; transcript_id "ENSDART00000163823"; transcript_version "2"; gene_name "kpnb1"; gene_source "ensembl_havana"; gene_biotype "protein_coding"; transcript_name "kpnb1-201"; transcript_source "ensembl_havana"; transcript_biotype "protein_coding";	chr19	48018456	48018555
chr19	ensembl_havana	three_prime_utr	48036712	48037702	gene_id "ENSDARG00000104889"; gene_version "2"; transcript_id "ENSDART00000163823"; transcript_version "2"; gene_name "kpnb1"; gene_source "ensembl_havana"; gene_biotype "protein_coding"; transcript_name "kpnb1-201"; transcript_source "ensembl_havana"; transcript_biotype "protein_coding";	chr19	47990308	47990408
chr19	ensembl_havana	three_prime_utr	48036712	48037702	gene_id "ENSDARG00000104889"; gene_version "2"; transcript_id "ENSDART00000163823"; transcript_version "2"; gene_name "kpnb1"; gene_source "ensembl_havana"; gene_biotype "protein_coding"; transcript_name "kpnb1-201"; transcript_source "ensembl_havana"; transcript_biotype "protein_coding";	chr19	47996913	47997012
chr19	ensembl_havana	three_prime_utr	48036712	48037702	gene_id "ENSDARG00000104889"; gene_version "2"; transcript_id "ENSDART00000163823"; transcript_version "2"; gene_name "kpnb1"; gene_source "ensembl_havana"; gene_biotype "protein_coding"; transcript_name "kpnb1-201"; transcript_source "ensembl_havana"; transcript_biotype "protein_coding";	chr19	48018456	48018555
chr19	ensembl	gene	48033299	48033440	gene_id "ENSDARG00000104420"; gene_version "2"; gene_name "RF00600"; gene_source "ensembl"; gene_biotype "snoRNA";	chr19	47990308	47990408
chr19	ensembl	gene	48033299	48033440	gene_id "ENSDARG00000104420"; gene_version "2"; gene_name "RF00600"; gene_source "ensembl"; gene_biotype "snoRNA";	chr19	47996913	47997012
chr19	ensembl	gene	48033299	48033440	gene_id "ENSDARG00000104420"; gene_version "2"; gene_name "RF00600"; gene_source "ensembl"; gene_biotype "snoRNA";	chr19	48018456	48018555
chr19	ensembl	transcript	48033299	48033440	gene_id "ENSDARG00000104420"; gene_version "2"; transcript_id "ENSDART00000162112"; transcript_version "2"; gene_name "RF00600"; gene_source "ensembl"; gene_biotype "snoRNA"; transcript_name "RF00600.1-201"; transcript_source "ensembl"; transcript_biotype "snoRNA";	chr19	47990308	47990408
chr19	ensembl	transcript	48033299	48033440	gene_id "ENSDARG00000104420"; gene_version "2"; transcript_id "ENSDART00000162112"; transcript_version "2"; gene_name "RF00600"; gene_source "ensembl"; gene_biotype "snoRNA"; transcript_name "RF00600.1-201"; transcript_source "ensembl"; transcript_biotype "snoRNA";	chr19	47996913	47997012
chr19	ensembl	transcript	48033299	48033440	gene_id "ENSDARG00000104420"; gene_version "2"; transcript_id "ENSDART00000162112"; transcript_version "2"; gene_name "RF00600"; gene_source "ensembl"; gene_biotype "snoRNA"; transcript_name "RF00600.1-201"; transcript_source "ensembl"; transcript_biotype "snoRNA";	chr19	48018456	48018555
chr19	ensembl	exon	48033299	48033440	gene_id "ENSDARG00000104420"; gene_version "2"; transcript_id "ENSDART00000162112"; transcript_version "2"; exon_number "1"; gene_name "RF00600"; gene_source "ensembl"; gene_biotype "snoRNA"; transcript_name "RF00600.1-201"; transcript_source "ensembl"; transcript_biotype "snoRNA"; exon_id "ENSDARE00001179362"; exon_version "1";	chr19	47990308	47990408
chr19	ensembl	exon	48033299	48033440	gene_id "ENSDARG00000104420"; gene_version "2"; transcript_id "ENSDART00000162112"; transcript_version "2"; exon_number "1"; gene_name "RF00600"; gene_source "ensembl"; gene_biotype "snoRNA"; transcript_name "RF00600.1-201"; transcript_source "ensembl"; transcript_biotype "snoRNA"; exon_id "ENSDARE00001179362"; exon_version "1";	chr19	47996913	47997012
chr19	ensembl	exon	48033299	48033440	gene_id "ENSDARG00000104420"; gene_version "2"; transcript_id "ENSDART00000162112"; transcript_version "2"; exon_number "1"; gene_name "RF00600"; gene_source "ensembl"; gene_biotype "snoRNA"; transcript_name "RF00600.1-201"; transcript_source "ensembl"; transcript_biotype "snoRNA"; exon_id "ENSDARE00001179362"; exon_version "1";	chr19	48018456	48018555
chr19	ensembl_havana	gene	48037798	48039506	gene_id "ENSDARG00000098752"; gene_version "2"; gene_name "csf3b"; gene_source "ensembl_havana"; gene_biotype "protein_coding";	chr19	47990308	47990408
chr19	ensembl_havana	gene	48037798	48039506	gene_id "ENSDARG00000098752"; gene_version "2"; gene_name "csf3b"; gene_source "ensembl_havana"; gene_biotype "protein_coding";	chr19	47996913	47997012
chr19	ensembl_havana	gene	48037798	48039506	gene_id "ENSDARG00000098752"; gene_version "2"; gene_name "csf3b"; gene_source "ensembl_havana"; gene_biotype "protein_coding";	chr19	48018456	48018555
chr19	ensembl_havana	transcript	48037798	48039506	gene_id "ENSDARG00000098752"; gene_version "2"; transcript_id "ENSDART00000165921"; transcript_version "2"; gene_name "csf3b"; gene_source "ensembl_havana"; gene_biotype "protein_coding"; transcript_name "csf3b-201"; transcript_source "ensembl_havana"; transcript_biotype "protein_coding";	chr19	47990308	47990408
chr19	ensembl_havana	transcript	48037798	48039506	gene_id "ENSDARG00000098752"; gene_version "2"; transcript_id "ENSDART00000165921"; transcript_version "2"; gene_name "csf3b"; gene_source "ensembl_havana"; gene_biotype "protein_coding"; transcript_name "csf3b-201"; transcript_source "ensembl_havana"; transcript_biotype "protein_coding";	chr19	47996913	47997012
chr19	ensembl_havana	transcript	48037798	48039506	gene_id "ENSDARG00000098752"; gene_version "2"; transcript_id "ENSDART00000165921"; transcript_version "2"; gene_name "csf3b"; gene_source "ensembl_havana"; gene_biotype "protein_coding"; transcript_name "csf3b-201"; transcript_source "ensembl_havana"; transcript_biotype "protein_coding";	chr19	48018456	48018555
chr19	ensembl_havana	exon	48039459	48039506	gene_id "ENSDARG00000098752"; gene_version "2"; transcript_id "ENSDART00000165921"; transcript_version "2"; exon_number "1"; gene_name "csf3b"; gene_source "ensembl_havana"; gene_biotype "protein_coding"; transcript_name "csf3b-201"; transcript_source "ensembl_havana"; transcript_biotype "protein_coding"; exon_id "ENSDARE00001186092"; exon_version "1";	chr19	47990308	47990408
chr19	ensembl_havana	exon	48039459	48039506	gene_id "ENSDARG00000098752"; gene_version "2"; transcript_id "ENSDART00000165921"; transcript_version "2"; exon_number "1"; gene_name "csf3b"; gene_source "ensembl_havana"; gene_biotype "protein_coding"; transcript_name "csf3b-201"; transcript_source "ensembl_havana"; transcript_biotype "protein_coding"; exon_id "ENSDARE00001186092"; exon_version "1";	chr19	47996913	47997012
chr19	ensembl_havana	exon	48039459	48039506	gene_id "ENSDARG00000098752"; gene_version "2"; transcript_id "ENSDART00000165921"; transcript_version "2"; exon_number "1"; gene_name "csf3b"; gene_source "ensembl_havana"; gene_biotype "protein_coding"; transcript_name "csf3b-201"; transcript_source "ensembl_havana"; transcript_biotype "protein_coding"; exon_id "ENSDARE00001186092"; exon_version "1";	chr19	48018456	48018555
chr19	ensembl_havana	exon	48039165	48039325	gene_id "ENSDARG00000098752"; gene_version "2"; transcript_id "ENSDART00000165921"; transcript_version "2"; exon_number "2"; gene_name "csf3b"; gene_source "ensembl_havana"; gene_biotype "protein_coding"; transcript_name "csf3b-201"; transcript_source "ensembl_havana"; transcript_biotype "protein_coding"; exon_id "ENSDARE00001226769"; exon_version "1";	chr19	47990308	47990408
chr19	ensembl_havana	exon	48039165	48039325	gene_id "ENSDARG00000098752"; gene_version "2"; transcript_id "ENSDART00000165921"; transcript_version "2"; exon_number "2"; gene_name "csf3b"; gene_source "ensembl_havana"; gene_biotype "protein_coding"; transcript_name "csf3b-201"; transcript_source "ensembl_havana"; transcript_biotype "protein_coding"; exon_id "ENSDARE00001226769"; exon_version "1";	chr19	47996913	47997012
chr19	ensembl_havana	exon	48039165	48039325	gene_id "ENSDARG00000098752"; gene_version "2"; transcript_id "ENSDART00000165921"; transcript_version "2"; exon_number "2"; gene_name "csf3b"; gene_source "ensembl_havana"; gene_biotype "protein_coding"; transcript_name "csf3b-201"; transcript_source "ensembl_havana"; transcript_biotype "protein_coding"; exon_id "ENSDARE00001226769"; exon_version "1";	chr19	48018456	48018555
chr19	ensembl_havana	CDS	48039165	48039279	gene_id "ENSDARG00000098752"; gene_version "2"; transcript_id "ENSDART00000165921"; transcript_version "2"; exon_number "2"; gene_name "csf3b"; gene_source "ensembl_havana"; gene_biotype "protein_coding"; transcript_name "csf3b-201"; transcript_source "ensembl_havana"; transcript_biotype "protein_coding"; protein_id "ENSDARP00000133060"; protein_version "1";	chr19	47990308	47990408
chr19	ensembl_havana	CDS	48039165	48039279	gene_id "ENSDARG00000098752"; gene_version "2"; transcript_id "ENSDART00000165921"; transcript_version "2"; exon_number "2"; gene_name "csf3b"; gene_source "ensembl_havana"; gene_biotype "protein_coding"; transcript_name "csf3b-201"; transcript_source "ensembl_havana"; transcript_biotype "protein_coding"; protein_id "ENSDARP00000133060"; protein_version "1";	chr19	47996913	47997012
chr19	ensembl_havana	CDS	48039165	48039279	gene_id "ENSDARG00000098752"; gene_version "2"; transcript_id "ENSDART00000165921"; transcript_version "2"; exon_number "2"; gene_name "csf3b"; gene_source "ensembl_havana"; gene_biotype "protein_coding"; transcript_name "csf3b-201"; transcript_source "ensembl_havana"; transcript_biotype "protein_coding"; protein_id "ENSDARP00000133060"; protein_version "1";	chr19	48018456	48018555
chr19	ensembl_havana	start_codon	48039277	48039279	gene_id "ENSDARG00000098752"; gene_version "2"; transcript_id "ENSDART00000165921"; transcript_version "2"; exon_number "2"; gene_name "csf3b"; gene_source "ensembl_havana"; gene_biotype "protein_coding"; transcript_name "csf3b-201"; transcript_source "ensembl_havana"; transcript_biotype "protein_coding";	chr19	47990308	47990408
chr19	ensembl_havana	start_codon	48039277	48039279	gene_id "ENSDARG00000098752"; gene_version "2"; transcript_id "ENSDART00000165921"; transcript_version "2"; exon_number "2"; gene_name "csf3b"; gene_source "ensembl_havana"; gene_biotype "protein_coding"; transcript_name "csf3b-201"; transcript_source "ensembl_havana"; transcript_biotype "protein_coding";	chr19	47996913	47997012
chr19	ensembl_havana	start_codon	48039277	48039279	gene_id "ENSDARG00000098752"; gene_version "2"; transcript_id "ENSDART00000165921"; transcript_version "2"; exon_number "2"; gene_name "csf3b"; gene_source "ensembl_havana"; gene_biotype "protein_coding"; transcript_name "csf3b-201"; transcript_source "ensembl_havana"; transcript_biotype "protein_coding";	chr19	48018456	48018555
chr19	ensembl_havana	exon	48038746	48038900	gene_id "ENSDARG00000098752"; gene_version "2"; transcript_id "ENSDART00000165921"; transcript_version "2"; exon_number "3"; gene_name "csf3b"; gene_source "ensembl_havana"; gene_biotype "protein_coding"; transcript_name "csf3b-201"; transcript_source "ensembl_havana"; transcript_biotype "protein_coding"; exon_id "ENSDARE00001205565"; exon_version "1";	chr19	47990308	47990408
chr19	ensembl_havana	exon	48038746	48038900	gene_id "ENSDARG00000098752"; gene_version "2"; transcript_id "ENSDART00000165921"; transcript_version "2"; exon_number "3"; gene_name "csf3b"; gene_source "ensembl_havana"; gene_biotype "protein_coding"; transcript_name "csf3b-201"; transcript_source "ensembl_havana"; transcript_biotype "protein_coding"; exon_id "ENSDARE00001205565"; exon_version "1";	chr19	47996913	47997012
chr19	ensembl_havana	exon	48038746	48038900	gene_id "ENSDARG00000098752"; gene_version "2"; transcript_id "ENSDART00000165921"; transcript_version "2"; exon_number "3"; gene_name "csf3b"; gene_source "ensembl_havana"; gene_biotype "protein_coding"; transcript_name "csf3b-201"; transcript_source "ensembl_havana"; transcript_biotype "protein_coding"; exon_id "ENSDARE00001205565"; exon_version "1";	chr19	48018456	48018555
chr19	ensembl_havana	CDS	48038746	48038900	gene_id "ENSDARG00000098752"; gene_version "2"; transcript_id "ENSDART00000165921"; transcript_version "2"; exon_number "3"; gene_name "csf3b"; gene_source "ensembl_havana"; gene_biotype "protein_coding"; transcript_name "csf3b-201"; transcript_source "ensembl_havana"; transcript_biotype "protein_coding"; protein_id "ENSDARP00000133060"; protein_version "1";	chr19	47990308	47990408
chr19	ensembl_havana	CDS	48038746	48038900	gene_id "ENSDARG00000098752"; gene_version "2"; transcript_id "ENSDART00000165921"; transcript_version "2"; exon_number "3"; gene_name "csf3b"; gene_source "ensembl_havana"; gene_biotype "protein_coding"; transcript_name "csf3b-201"; transcript_source "ensembl_havana"; transcript_biotype "protein_coding"; protein_id "ENSDARP00000133060"; protein_version "1";	chr19	47996913	47997012
chr19	ensembl_havana	CDS	48038746	48038900	gene_id "ENSDARG00000098752"; gene_version "2"; transcript_id "ENSDART00000165921"; transcript_version "2"; exon_number "3"; gene_name "csf3b"; gene_source "ensembl_havana"; gene_biotype "protein_coding"; transcript_name "csf3b-201"; transcript_source "ensembl_havana"; transcript_biotype "protein_coding"; protein_id "ENSDARP00000133060"; protein_version "1";	chr19	48018456	48018555
chr19	ensembl_havana	exon	48038519	48038605	gene_id "ENSDARG00000098752"; gene_version "2"; transcript_id "ENSDART00000165921"; transcript_version "2"; exon_number "4"; gene_name "csf3b"; gene_source "ensembl_havana"; gene_biotype "protein_coding"; transcript_name "csf3b-201"; transcript_source "ensembl_havana"; transcript_biotype "protein_coding"; exon_id "ENSDARE00001185500"; exon_version "1";	chr19	47990308	47990408
chr19	ensembl_havana	exon	48038519	48038605	gene_id "ENSDARG00000098752"; gene_version "2"; transcript_id "ENSDART00000165921"; transcript_version "2"; exon_number "4"; gene_name "csf3b"; gene_source "ensembl_havana"; gene_biotype "protein_coding"; transcript_name "csf3b-201"; transcript_source "ensembl_havana"; transcript_biotype "protein_coding"; exon_id "ENSDARE00001185500"; exon_version "1";	chr19	47996913	47997012
chr19	ensembl_havana	exon	48038519	48038605	gene_id "ENSDARG00000098752"; gene_version "2"; transcript_id "ENSDART00000165921"; transcript_version "2"; exon_number "4"; gene_name "csf3b"; gene_source "ensembl_havana"; gene_biotype "protein_coding"; transcript_name "csf3b-201"; transcript_source "ensembl_havana"; transcript_biotype "protein_coding"; exon_id "ENSDARE00001185500"; exon_version "1";	chr19	48018456	48018555
chr19	ensembl_havana	CDS	48038519	48038605	gene_id "ENSDARG00000098752"; gene_version "2"; transcript_id "ENSDART00000165921"; transcript_version "2"; exon_number "4"; gene_name "csf3b"; gene_source "ensembl_havana"; gene_biotype "protein_coding"; transcript_name "csf3b-201"; transcript_source "ensembl_havana"; transcript_biotype "protein_coding"; protein_id "ENSDARP00000133060"; protein_version "1";	chr19	47990308	47990408
chr19	ensembl_havana	CDS	48038519	48038605	gene_id "ENSDARG00000098752"; gene_version "2"; transcript_id "ENSDART00000165921"; transcript_version "2"; exon_number "4"; gene_name "csf3b"; gene_source "ensembl_havana"; gene_biotype "protein_coding"; transcript_name "csf3b-201"; transcript_source "ensembl_havana"; transcript_biotype "protein_coding"; protein_id "ENSDARP00000133060"; protein_version "1";	chr19	47996913	47997012
chr19	ensembl_havana	CDS	48038519	48038605	gene_id "ENSDARG00000098752"; gene_version "2"; transcript_id "ENSDART00000165921"; transcript_version "2"; exon_number "4"; gene_name "csf3b"; gene_source "ensembl_havana"; gene_biotype "protein_coding"; transcript_name "csf3b-201"; transcript_source "ensembl_havana"; transcript_biotype "protein_coding"; protein_id "ENSDARP00000133060"; protein_version "1";	chr19	48018456	48018555
chr19	ensembl_havana	exon	48038297	48038416	gene_id "ENSDARG00000098752"; gene_version "2"; transcript_id "ENSDART00000165921"; transcript_version "2"; exon_number "5"; gene_name "csf3b"; gene_source "ensembl_havana"; gene_biotype "protein_coding"; transcript_name "csf3b-201"; transcript_source "ensembl_havana"; transcript_biotype "protein_coding"; exon_id "ENSDARE00001194253"; exon_version "1";	chr19	47990308	47990408
chr19	ensembl_havana	exon	48038297	48038416	gene_id "ENSDARG00000098752"; gene_version "2"; transcript_id "ENSDART00000165921"; transcript_version "2"; exon_number "5"; gene_name "csf3b"; gene_source "ensembl_havana"; gene_biotype "protein_coding"; transcript_name "csf3b-201"; transcript_source "ensembl_havana"; transcript_biotype "protein_coding"; exon_id "ENSDARE00001194253"; exon_version "1";	chr19	47996913	47997012
chr19	ensembl_havana	exon	48038297	48038416	gene_id "ENSDARG00000098752"; gene_version "2"; transcript_id "ENSDART00000165921"; transcript_version "2"; exon_number "5"; gene_name "csf3b"; gene_source "ensembl_havana"; gene_biotype "protein_coding"; transcript_name "csf3b-201"; transcript_source "ensembl_havana"; transcript_biotype "protein_coding"; exon_id "ENSDARE00001194253"; exon_version "1";	chr19	48018456	48018555
chr19	ensembl_havana	CDS	48038297	48038416	gene_id "ENSDARG00000098752"; gene_version "2"; transcript_id "ENSDART00000165921"; transcript_version "2"; exon_number "5"; gene_name "csf3b"; gene_source "ensembl_havana"; gene_biotype "protein_coding"; transcript_name "csf3b-201"; transcript_source "ensembl_havana"; transcript_biotype "protein_coding"; protein_id "ENSDARP00000133060"; protein_version "1";	chr19	47990308	47990408
chr19	ensembl_havana	CDS	48038297	48038416	gene_id "ENSDARG00000098752"; gene_version "2"; transcript_id "ENSDART00000165921"; transcript_version "2"; exon_number "5"; gene_name "csf3b"; gene_source "ensembl_havana"; gene_biotype "protein_coding"; transcript_name "csf3b-201"; transcript_source "ensembl_havana"; transcript_biotype "protein_coding"; protein_id "ENSDARP00000133060"; protein_version "1";	chr19	47996913	47997012
chr19	ensembl_havana	CDS	48038297	48038416	gene_id "ENSDARG00000098752"; gene_version "2"; transcript_id "ENSDART00000165921"; transcript_version "2"; exon_number "5"; gene_name "csf3b"; gene_source "ensembl_havana"; gene_biotype "protein_coding"; transcript_name "csf3b-201"; transcript_source "ensembl_havana"; transcript_biotype "protein_coding"; protein_id "ENSDARP00000133060"; protein_version "1";	chr19	48018456	48018555
chr19	ensembl_havana	exon	48037798	48038183	gene_id "ENSDARG00000098752"; gene_version "2"; transcript_id "ENSDART00000165921"; transcript_version "2"; exon_number "6"; gene_name "csf3b"; gene_source "ensembl_havana"; gene_biotype "protein_coding"; transcript_name "csf3b-201"; transcript_source "ensembl_havana"; transcript_biotype "protein_coding"; exon_id "ENSDARE00001171521"; exon_version "1";	chr19	47990308	47990408
chr19	ensembl_havana	exon	48037798	48038183	gene_id "ENSDARG00000098752"; gene_version "2"; transcript_id "ENSDART00000165921"; transcript_version "2"; exon_number "6"; gene_name "csf3b"; gene_source "ensembl_havana"; gene_biotype "protein_coding"; transcript_name "csf3b-201"; transcript_source "ensembl_havana"; transcript_biotype "protein_coding"; exon_id "ENSDARE00001171521"; exon_version "1";	chr19	47996913	47997012
chr19	ensembl_havana	exon	48037798	48038183	gene_id "ENSDARG00000098752"; gene_version "2"; transcript_id "ENSDART00000165921"; transcript_version "2"; exon_number "6"; gene_name "csf3b"; gene_source "ensembl_havana"; gene_biotype "protein_coding"; transcript_name "csf3b-201"; transcript_source "ensembl_havana"; transcript_biotype "protein_coding"; exon_id "ENSDARE00001171521"; exon_version "1";	chr19	48018456	48018555
chr19	ensembl_havana	CDS	48038010	48038183	gene_id "ENSDARG00000098752"; gene_version "2"; transcript_id "ENSDART00000165921"; transcript_version "2"; exon_number "6"; gene_name "csf3b"; gene_source "ensembl_havana"; gene_biotype "protein_coding"; transcript_name "csf3b-201"; transcript_source "ensembl_havana"; transcript_biotype "protein_coding"; protein_id "ENSDARP00000133060"; protein_version "1";	chr19	47990308	47990408
chr19	ensembl_havana	CDS	48038010	48038183	gene_id "ENSDARG00000098752"; gene_version "2"; transcript_id "ENSDART00000165921"; transcript_version "2"; exon_number "6"; gene_name "csf3b"; gene_source "ensembl_havana"; gene_biotype "protein_coding"; transcript_name "csf3b-201"; transcript_source "ensembl_havana"; transcript_biotype "protein_coding"; protein_id "ENSDARP00000133060"; protein_version "1";	chr19	47996913	47997012
chr19	ensembl_havana	CDS	48038010	48038183	gene_id "ENSDARG00000098752"; gene_version "2"; transcript_id "ENSDART00000165921"; transcript_version "2"; exon_number "6"; gene_name "csf3b"; gene_source "ensembl_havana"; gene_biotype "protein_coding"; transcript_name "csf3b-201"; transcript_source "ensembl_havana"; transcript_biotype "protein_coding"; protein_id "ENSDARP00000133060"; protein_version "1";	chr19	48018456	48018555
chr19	ensembl_havana	stop_codon	48038007	48038009	gene_id "ENSDARG00000098752"; gene_version "2"; transcript_id "ENSDART00000165921"; transcript_version "2"; exon_number "6"; gene_name "csf3b"; gene_source "ensembl_havana"; gene_biotype "protein_coding"; transcript_name "csf3b-201"; transcript_source "ensembl_havana"; transcript_biotype "protein_coding";	chr19	47990308	47990408
chr19	ensembl_havana	stop_codon	48038007	48038009	gene_id "ENSDARG00000098752"; gene_version "2"; transcript_id "ENSDART00000165921"; transcript_version "2"; exon_number "6"; gene_name "csf3b"; gene_source "ensembl_havana"; gene_biotype "protein_coding"; transcript_name "csf3b-201"; transcript_source "ensembl_havana"; transcript_biotype "protein_coding";	chr19	47996913	47997012
chr19	ensembl_havana	stop_codon	48038007	48038009	gene_id "ENSDARG00000098752"; gene_version "2"; transcript_id "ENSDART00000165921"; transcript_version "2"; exon_number "6"; gene_name "csf3b"; gene_source "ensembl_havana"; gene_biotype "protein_coding"; transcript_name "csf3b-201"; transcript_source "ensembl_havana"; transcript_biotype "protein_coding";	chr19	48018456	48018555
chr19	ensembl_havana	five_prime_utr	48039459	48039506	gene_id "ENSDARG00000098752"; gene_version "2"; transcript_id "ENSDART00000165921"; transcript_version "2"; gene_name "csf3b"; gene_source "ensembl_havana"; gene_biotype "protein_coding"; transcript_name "csf3b-201"; transcript_source "ensembl_havana"; transcript_biotype "protein_coding";	chr19	47990308	47990408
chr19	ensembl_havana	five_prime_utr	48039459	48039506	gene_id "ENSDARG00000098752"; gene_version "2"; transcript_id "ENSDART00000165921"; transcript_version "2"; gene_name "csf3b"; gene_source "ensembl_havana"; gene_biotype "protein_coding"; transcript_name "csf3b-201"; transcript_source "ensembl_havana"; transcript_biotype "protein_coding";	chr19	47996913	47997012
chr19	ensembl_havana	five_prime_utr	48039459	48039506	gene_id "ENSDARG00000098752"; gene_version "2"; transcript_id "ENSDART00000165921"; transcript_version "2"; gene_name "csf3b"; gene_source "ensembl_havana"; gene_biotype "protein_coding"; transcript_name "csf3b-201"; transcript_source "ensembl_havana"; transcript_biotype "protein_coding";	chr19	48018456	48018555
chr19	ensembl_havana	five_prime_utr	48039280	48039325	gene_id "ENSDARG00000098752"; gene_version "2"; transcript_id "ENSDART00000165921"; transcript_version "2"; gene_name "csf3b"; gene_source "ensembl_havana"; gene_biotype "protein_coding"; transcript_name "csf3b-201"; transcript_source "ensembl_havana"; transcript_biotype "protein_coding";	chr19	47990308	47990408
chr19	ensembl_havana	five_prime_utr	48039280	48039325	gene_id "ENSDARG00000098752"; gene_version "2"; transcript_id "ENSDART00000165921"; transcript_version "2"; gene_name "csf3b"; gene_source "ensembl_havana"; gene_biotype "protein_coding"; transcript_name "csf3b-201"; transcript_source "ensembl_havana"; transcript_biotype "protein_coding";	chr19	47996913	47997012
chr19	ensembl_havana	five_prime_utr	48039280	48039325	gene_id "ENSDARG00000098752"; gene_version "2"; transcript_id "ENSDART00000165921"; transcript_version "2"; gene_name "csf3b"; gene_source "ensembl_havana"; gene_biotype "protein_coding"; transcript_name "csf3b-201"; transcript_source "ensembl_havana"; transcript_biotype "protein_coding";	chr19	48018456	48018555
chr19	ensembl_havana	three_prime_utr	48037798	48038006	gene_id "ENSDARG00000098752"; gene_version "2"; transcript_id "ENSDART00000165921"; transcript_version "2"; gene_name "csf3b"; gene_source "ensembl_havana"; gene_biotype "protein_coding"; transcript_name "csf3b-201"; transcript_source "ensembl_havana"; transcript_biotype "protein_coding";	chr19	47990308	47990408
chr19	ensembl_havana	three_prime_utr	48037798	48038006	gene_id "ENSDARG00000098752"; gene_version "2"; transcript_id "ENSDART00000165921"; transcript_version "2"; gene_name "csf3b"; gene_source "ensembl_havana"; gene_biotype "protein_coding"; transcript_name "csf3b-201"; transcript_source "ensembl_havana"; transcript_biotype "protein_coding";	chr19	47996913	47997012
chr19	ensembl_havana	three_prime_utr	48037798	48038006	gene_id "ENSDARG00000098752"; gene_version "2"; transcript_id "ENSDART00000165921"; transcript_version "2"; gene_name "csf3b"; gene_source "ensembl_havana"; gene_biotype "protein_coding"; transcript_name "csf3b-201"; transcript_source "ensembl_havana"; transcript_biotype "protein_coding";	chr19	48018456	48018555
chr19	havana	transcript	48037939	48039400	gene_id "ENSDARG00000098752"; gene_version "2"; transcript_id "ENSDART00000166748"; transcript_version "2"; gene_name "csf3b"; gene_source "ensembl_havana"; gene_biotype "protein_coding"; transcript_name "csf3b-202"; transcript_source "havana"; transcript_biotype "protein_coding";	chr19	47990308	47990408
chr19	havana	transcript	48037939	48039400	gene_id "ENSDARG00000098752"; gene_version "2"; transcript_id "ENSDART00000166748"; transcript_version "2"; gene_name "csf3b"; gene_source "ensembl_havana"; gene_biotype "protein_coding"; transcript_name "csf3b-202"; transcript_source "havana"; transcript_biotype "protein_coding";	chr19	47996913	47997012
chr19	havana	transcript	48037939	48039400	gene_id "ENSDARG00000098752"; gene_version "2"; transcript_id "ENSDART00000166748"; transcript_version "2"; gene_name "csf3b"; gene_source "ensembl_havana"; gene_biotype "protein_coding"; transcript_name "csf3b-202"; transcript_source "havana"; transcript_biotype "protein_coding";	chr19	48018456	48018555
chr19	havana	exon	48039165	48039400	gene_id "ENSDARG00000098752"; gene_version "2"; transcript_id "ENSDART00000166748"; transcript_version "2"; exon_number "1"; gene_name "csf3b"; gene_source "ensembl_havana"; gene_biotype "protein_coding"; transcript_name "csf3b-202"; transcript_source "havana"; transcript_biotype "protein_coding"; exon_id "ENSDARE00001223070"; exon_version "1";	chr19	47990308	47990408
chr19	havana	exon	48039165	48039400	gene_id "ENSDARG00000098752"; gene_version "2"; transcript_id "ENSDART00000166748"; transcript_version "2"; exon_number "1"; gene_name "csf3b"; gene_source "ensembl_havana"; gene_biotype "protein_coding"; transcript_name "csf3b-202"; transcript_source "havana"; transcript_biotype "protein_coding"; exon_id "ENSDARE00001223070"; exon_version "1";	chr19	47996913	47997012
chr19	havana	exon	48039165	48039400	gene_id "ENSDARG00000098752"; gene_version "2"; transcript_id "ENSDART00000166748"; transcript_version "2"; exon_number "1"; gene_name "csf3b"; gene_source "ensembl_havana"; gene_biotype "protein_coding"; transcript_name "csf3b-202"; transcript_source "havana"; transcript_biotype "protein_coding"; exon_id "ENSDARE00001223070"; exon_version "1";	chr19	48018456	48018555
chr19	havana	CDS	48039165	48039279	gene_id "ENSDARG00000098752"; gene_version "2"; transcript_id "ENSDART00000166748"; transcript_version "2"; exon_number "1"; gene_name "csf3b"; gene_source "ensembl_havana"; gene_biotype "protein_coding"; transcript_name "csf3b-202"; transcript_source "havana"; transcript_biotype "protein_coding"; protein_id "ENSDARP00000136594"; protein_version "1";	chr19	47990308	47990408
chr19	havana	CDS	48039165	48039279	gene_id "ENSDARG00000098752"; gene_version "2"; transcript_id "ENSDART00000166748"; transcript_version "2"; exon_number "1"; gene_name "csf3b"; gene_source "ensembl_havana"; gene_biotype "protein_coding"; transcript_name "csf3b-202"; transcript_source "havana"; transcript_biotype "protein_coding"; protein_id "ENSDARP00000136594"; protein_version "1";	chr19	47996913	47997012
chr19	havana	CDS	48039165	48039279	gene_id "ENSDARG00000098752"; gene_version "2"; transcript_id "ENSDART00000166748"; transcript_version "2"; exon_number "1"; gene_name "csf3b"; gene_source "ensembl_havana"; gene_biotype "protein_coding"; transcript_name "csf3b-202"; transcript_source "havana"; transcript_biotype "protein_coding"; protein_id "ENSDARP00000136594"; protein_version "1";	chr19	48018456	48018555
chr19	havana	start_codon	48039277	48039279	gene_id "ENSDARG00000098752"; gene_version "2"; transcript_id "ENSDART00000166748"; transcript_version "2"; exon_number "1"; gene_name "csf3b"; gene_source "ensembl_havana"; gene_biotype "protein_coding"; transcript_name "csf3b-202"; transcript_source "havana"; transcript_biotype "protein_coding";	chr19	47990308	47990408
chr19	havana	start_codon	48039277	48039279	gene_id "ENSDARG00000098752"; gene_version "2"; transcript_id "ENSDART00000166748"; transcript_version "2"; exon_number "1"; gene_name "csf3b"; gene_source "ensembl_havana"; gene_biotype "protein_coding"; transcript_name "csf3b-202"; transcript_source "havana"; transcript_biotype "protein_coding";	chr19	47996913	47997012
chr19	havana	start_codon	48039277	48039279	gene_id "ENSDARG00000098752"; gene_version "2"; transcript_id "ENSDART00000166748"; transcript_version "2"; exon_number "1"; gene_name "csf3b"; gene_source "ensembl_havana"; gene_biotype "protein_coding"; transcript_name "csf3b-202"; transcript_source "havana"; transcript_biotype "protein_coding";	chr19	48018456	48018555
chr19	havana	exon	48038746	48038900	gene_id "ENSDARG00000098752"; gene_version "2"; transcript_id "ENSDART00000166748"; transcript_version "2"; exon_number "2"; gene_name "csf3b"; gene_source "ensembl_havana"; gene_biotype "protein_coding"; transcript_name "csf3b-202"; transcript_source "havana"; transcript_biotype "protein_coding"; exon_id "ENSDARE00001205565"; exon_version "1";	chr19	47990308	47990408
chr19	havana	exon	48038746	48038900	gene_id "ENSDARG00000098752"; gene_version "2"; transcript_id "ENSDART00000166748"; transcript_version "2"; exon_number "2"; gene_name "csf3b"; gene_source "ensembl_havana"; gene_biotype "protein_coding"; transcript_name "csf3b-202"; transcript_source "havana"; transcript_biotype "protein_coding"; exon_id "ENSDARE00001205565"; exon_version "1";	chr19	47996913	47997012
chr19	havana	exon	48038746	48038900	gene_id "ENSDARG00000098752"; gene_version "2"; transcript_id "ENSDART00000166748"; transcript_version "2"; exon_number "2"; gene_name "csf3b"; gene_source "ensembl_havana"; gene_biotype "protein_coding"; transcript_name "csf3b-202"; transcript_source "havana"; transcript_biotype "protein_coding"; exon_id "ENSDARE00001205565"; exon_version "1";	chr19	48018456	48018555
chr19	havana	CDS	48038746	48038900	gene_id "ENSDARG00000098752"; gene_version "2"; transcript_id "ENSDART00000166748"; transcript_version "2"; exon_number "2"; gene_name "csf3b"; gene_source "ensembl_havana"; gene_biotype "protein_coding"; transcript_name "csf3b-202"; transcript_source "havana"; transcript_biotype "protein_coding"; protein_id "ENSDARP00000136594"; protein_version "1";	chr19	47990308	47990408
chr19	havana	CDS	48038746	48038900	gene_id "ENSDARG00000098752"; gene_version "2"; transcript_id "ENSDART00000166748"; transcript_version "2"; exon_number "2"; gene_name "csf3b"; gene_source "ensembl_havana"; gene_biotype "protein_coding"; transcript_name "csf3b-202"; transcript_source "havana"; transcript_biotype "protein_coding"; protein_id "ENSDARP00000136594"; protein_version "1";	chr19	47996913	47997012
chr19	havana	CDS	48038746	48038900	gene_id "ENSDARG00000098752"; gene_version "2"; transcript_id "ENSDART00000166748"; transcript_version "2"; exon_number "2"; gene_name "csf3b"; gene_source "ensembl_havana"; gene_biotype "protein_coding"; transcript_name "csf3b-202"; transcript_source "havana"; transcript_biotype "protein_coding"; protein_id "ENSDARP00000136594"; protein_version "1";	chr19	48018456	48018555
chr19	havana	exon	48038519	48038605	gene_id "ENSDARG00000098752"; gene_version "2"; transcript_id "ENSDART00000166748"; transcript_version "2"; exon_number "3"; gene_name "csf3b"; gene_source "ensembl_havana"; gene_biotype "protein_coding"; transcript_name "csf3b-202"; transcript_source "havana"; transcript_biotype "protein_coding"; exon_id "ENSDARE00001185500"; exon_version "1";	chr19	47990308	47990408
chr19	havana	exon	48038519	48038605	gene_id "ENSDARG00000098752"; gene_version "2"; transcript_id "ENSDART00000166748"; transcript_version "2"; exon_number "3"; gene_name "csf3b"; gene_source "ensembl_havana"; gene_biotype "protein_coding"; transcript_name "csf3b-202"; transcript_source "havana"; transcript_biotype "protein_coding"; exon_id "ENSDARE00001185500"; exon_version "1";	chr19	47996913	47997012
chr19	havana	exon	48038519	48038605	gene_id "ENSDARG00000098752"; gene_version "2"; transcript_id "ENSDART00000166748"; transcript_version "2"; exon_number "3"; gene_name "csf3b"; gene_source "ensembl_havana"; gene_biotype "protein_coding"; transcript_name "csf3b-202"; transcript_source "havana"; transcript_biotype "protein_coding"; exon_id "ENSDARE00001185500"; exon_version "1";	chr19	48018456	48018555
chr19	havana	CDS	48038519	48038605	gene_id "ENSDARG00000098752"; gene_version "2"; transcript_id "ENSDART00000166748"; transcript_version "2"; exon_number "3"; gene_name "csf3b"; gene_source "ensembl_havana"; gene_biotype "protein_coding"; transcript_name "csf3b-202"; transcript_source "havana"; transcript_biotype "protein_coding"; protein_id "ENSDARP00000136594"; protein_version "1";	chr19	47990308	47990408
chr19	havana	CDS	48038519	48038605	gene_id "ENSDARG00000098752"; gene_version "2"; transcript_id "ENSDART00000166748"; transcript_version "2"; exon_number "3"; gene_name "csf3b"; gene_source "ensembl_havana"; gene_biotype "protein_coding"; transcript_name "csf3b-202"; transcript_source "havana"; transcript_biotype "protein_coding"; protein_id "ENSDARP00000136594"; protein_version "1";	chr19	47996913	47997012
chr19	havana	CDS	48038519	48038605	gene_id "ENSDARG00000098752"; gene_version "2"; transcript_id "ENSDART00000166748"; transcript_version "2"; exon_number "3"; gene_name "csf3b"; gene_source "ensembl_havana"; gene_biotype "protein_coding"; transcript_name "csf3b-202"; transcript_source "havana"; transcript_biotype "protein_coding"; protein_id "ENSDARP00000136594"; protein_version "1";	chr19	48018456	48018555
chr19	havana	exon	48038297	48038416	gene_id "ENSDARG00000098752"; gene_version "2"; transcript_id "ENSDART00000166748"; transcript_version "2"; exon_number "4"; gene_name "csf3b"; gene_source "ensembl_havana"; gene_biotype "protein_coding"; transcript_name "csf3b-202"; transcript_source "havana"; transcript_biotype "protein_coding"; exon_id "ENSDARE00001194253"; exon_version "1";	chr19	47990308	47990408
chr19	havana	exon	48038297	48038416	gene_id "ENSDARG00000098752"; gene_version "2"; transcript_id "ENSDART00000166748"; transcript_version "2"; exon_number "4"; gene_name "csf3b"; gene_source "ensembl_havana"; gene_biotype "protein_coding"; transcript_name "csf3b-202"; transcript_source "havana"; transcript_biotype "protein_coding"; exon_id "ENSDARE00001194253"; exon_version "1";	chr19	47996913	47997012
chr19	havana	exon	48038297	48038416	gene_id "ENSDARG00000098752"; gene_version "2"; transcript_id "ENSDART00000166748"; transcript_version "2"; exon_number "4"; gene_name "csf3b"; gene_source "ensembl_havana"; gene_biotype "protein_coding"; transcript_name "csf3b-202"; transcript_source "havana"; transcript_biotype "protein_coding"; exon_id "ENSDARE00001194253"; exon_version "1";	chr19	48018456	48018555
chr19	havana	CDS	48038297	48038416	gene_id "ENSDARG00000098752"; gene_version "2"; transcript_id "ENSDART00000166748"; transcript_version "2"; exon_number "4"; gene_name "csf3b"; gene_source "ensembl_havana"; gene_biotype "protein_coding"; transcript_name "csf3b-202"; transcript_source "havana"; transcript_biotype "protein_coding"; protein_id "ENSDARP00000136594"; protein_version "1";	chr19	47990308	47990408
chr19	havana	CDS	48038297	48038416	gene_id "ENSDARG00000098752"; gene_version "2"; transcript_id "ENSDART00000166748"; transcript_version "2"; exon_number "4"; gene_name "csf3b"; gene_source "ensembl_havana"; gene_biotype "protein_coding"; transcript_name "csf3b-202"; transcript_source "havana"; transcript_biotype "protein_coding"; protein_id "ENSDARP00000136594"; protein_version "1";	chr19	47996913	47997012
chr19	havana	CDS	48038297	48038416	gene_id "ENSDARG00000098752"; gene_version "2"; transcript_id "ENSDART00000166748"; transcript_version "2"; exon_number "4"; gene_name "csf3b"; gene_source "ensembl_havana"; gene_biotype "protein_coding"; transcript_name "csf3b-202"; transcript_source "havana"; transcript_biotype "protein_coding"; protein_id "ENSDARP00000136594"; protein_version "1";	chr19	48018456	48018555
chr19	havana	exon	48037939	48038183	gene_id "ENSDARG00000098752"; gene_version "2"; transcript_id "ENSDART00000166748"; transcript_version "2"; exon_number "5"; gene_name "csf3b"; gene_source "ensembl_havana"; gene_biotype "protein_coding"; transcript_name "csf3b-202"; transcript_source "havana"; transcript_biotype "protein_coding"; exon_id "ENSDARE00001211686"; exon_version "1";	chr19	47990308	47990408
chr19	havana	exon	48037939	48038183	gene_id "ENSDARG00000098752"; gene_version "2"; transcript_id "ENSDART00000166748"; transcript_version "2"; exon_number "5"; gene_name "csf3b"; gene_source "ensembl_havana"; gene_biotype "protein_coding"; transcript_name "csf3b-202"; transcript_source "havana"; transcript_biotype "protein_coding"; exon_id "ENSDARE00001211686"; exon_version "1";	chr19	47996913	47997012
chr19	havana	exon	48037939	48038183	gene_id "ENSDARG00000098752"; gene_version "2"; transcript_id "ENSDART00000166748"; transcript_version "2"; exon_number "5"; gene_name "csf3b"; gene_source "ensembl_havana"; gene_biotype "protein_coding"; transcript_name "csf3b-202"; transcript_source "havana"; transcript_biotype "protein_coding"; exon_id "ENSDARE00001211686"; exon_version "1";	chr19	48018456	48018555
chr19	havana	CDS	48038010	48038183	gene_id "ENSDARG00000098752"; gene_version "2"; transcript_id "ENSDART00000166748"; transcript_version "2"; exon_number "5"; gene_name "csf3b"; gene_source "ensembl_havana"; gene_biotype "protein_coding"; transcript_name "csf3b-202"; transcript_source "havana"; transcript_biotype "protein_coding"; protein_id "ENSDARP00000136594"; protein_version "1";	chr19	47990308	47990408
chr19	havana	CDS	48038010	48038183	gene_id "ENSDARG00000098752"; gene_version "2"; transcript_id "ENSDART00000166748"; transcript_version "2"; exon_number "5"; gene_name "csf3b"; gene_source "ensembl_havana"; gene_biotype "protein_coding"; transcript_name "csf3b-202"; transcript_source "havana"; transcript_biotype "protein_coding"; protein_id "ENSDARP00000136594"; protein_version "1";	chr19	47996913	47997012
chr19	havana	CDS	48038010	48038183	gene_id "ENSDARG00000098752"; gene_version "2"; transcript_id "ENSDART00000166748"; transcript_version "2"; exon_number "5"; gene_name "csf3b"; gene_source "ensembl_havana"; gene_biotype "protein_coding"; transcript_name "csf3b-202"; transcript_source "havana"; transcript_biotype "protein_coding"; protein_id "ENSDARP00000136594"; protein_version "1";	chr19	48018456	48018555
chr19	havana	stop_codon	48038007	48038009	gene_id "ENSDARG00000098752"; gene_version "2"; transcript_id "ENSDART00000166748"; transcript_version "2"; exon_number "5"; gene_name "csf3b"; gene_source "ensembl_havana"; gene_biotype "protein_coding"; transcript_name "csf3b-202"; transcript_source "havana"; transcript_biotype "protein_coding";	chr19	47990308	47990408
chr19	havana	stop_codon	48038007	48038009	gene_id "ENSDARG00000098752"; gene_version "2"; transcript_id "ENSDART00000166748"; transcript_version "2"; exon_number "5"; gene_name "csf3b"; gene_source "ensembl_havana"; gene_biotype "protein_coding"; transcript_name "csf3b-202"; transcript_source "havana"; transcript_biotype "protein_coding";	chr19	47996913	47997012
chr19	havana	stop_codon	48038007	48038009	gene_id "ENSDARG00000098752"; gene_version "2"; transcript_id "ENSDART00000166748"; transcript_version "2"; exon_number "5"; gene_name "csf3b"; gene_source "ensembl_havana"; gene_biotype "protein_coding"; transcript_name "csf3b-202"; transcript_source "havana"; transcript_biotype "protein_coding";	chr19	48018456	48018555
chr19	havana	five_prime_utr	48039280	48039400	gene_id "ENSDARG00000098752"; gene_version "2"; transcript_id "ENSDART00000166748"; transcript_version "2"; gene_name "csf3b"; gene_source "ensembl_havana"; gene_biotype "protein_coding"; transcript_name "csf3b-202"; transcript_source "havana"; transcript_biotype "protein_coding";	chr19	47990308	47990408
chr19	havana	five_prime_utr	48039280	48039400	gene_id "ENSDARG00000098752"; gene_version "2"; transcript_id "ENSDART00000166748"; transcript_version "2"; gene_name "csf3b"; gene_source "ensembl_havana"; gene_biotype "protein_coding"; transcript_name "csf3b-202"; transcript_source "havana"; transcript_biotype "protein_coding";	chr19	47996913	47997012
chr19	havana	five_prime_utr	48039280	48039400	gene_id "ENSDARG00000098752"; gene_version "2"; transcript_id "ENSDART00000166748"; transcript_version "2"; gene_name "csf3b"; gene_source "ensembl_havana"; gene_biotype "protein_coding"; transcript_name "csf3b-202"; transcript_source "havana"; transcript_biotype "protein_coding";	chr19	48018456	48018555
chr19	havana	three_prime_utr	48037939	48038006	gene_id "ENSDARG00000098752"; gene_version "2"; transcript_id "ENSDART00000166748"; transcript_version "2"; gene_name "csf3b"; gene_source "ensembl_havana"; gene_biotype "protein_coding"; transcript_name "csf3b-202"; transcript_source "havana"; transcript_biotype "protein_coding";	chr19	47990308	47990408
chr19	havana	three_prime_utr	48037939	48038006	gene_id "ENSDARG00000098752"; gene_version "2"; transcript_id "ENSDART00000166748"; transcript_version "2"; gene_name "csf3b"; gene_source "ensembl_havana"; gene_biotype "protein_coding"; transcript_name "csf3b-202"; transcript_source "havana"; transcript_biotype "protein_coding";	chr19	47996913	47997012
chr19	havana	three_prime_utr	48037939	48038006	gene_id "ENSDARG00000098752"; gene_version "2"; transcript_id "ENSDART00000166748"; transcript_version "2"; gene_name "csf3b"; gene_source "ensembl_havana"; gene_biotype "protein_coding"; transcript_name "csf3b-202"; transcript_source "havana"; transcript_biotype "protein_coding";	chr19	48018456	48018555
chr19	ensembl_havana	gene	48049202	48059334	gene_id "ENSDARG00000018124"; gene_version "10"; gene_name "psmd3"; gene_source "ensembl_havana"; gene_biotype "protein_coding";	chr19	48018456	48018555
chr19	ensembl_havana	transcript	48049202	48059334	gene_id "ENSDARG00000018124"; gene_version "10"; transcript_id "ENSDART00000027158"; transcript_version "10"; gene_name "psmd3"; gene_source "ensembl_havana"; gene_biotype "protein_coding"; transcript_name "psmd3-201"; transcript_source "ensembl_havana"; transcript_biotype "protein_coding";	chr19	48018456	48018555
chr19	ensembl_havana	exon	48049202	48049488	gene_id "ENSDARG00000018124"; gene_version "10"; transcript_id "ENSDART00000027158"; transcript_version "10"; exon_number "1"; gene_name "psmd3"; gene_source "ensembl_havana"; gene_biotype "protein_coding"; transcript_name "psmd3-201"; transcript_source "ensembl_havana"; transcript_biotype "protein_coding"; exon_id "ENSDARE00001152202"; exon_version "1";	chr19	48018456	48018555
chr19	ensembl_havana	CDS	48049362	48049488	gene_id "ENSDARG00000018124"; gene_version "10"; transcript_id "ENSDART00000027158"; transcript_version "10"; exon_number "1"; gene_name "psmd3"; gene_source "ensembl_havana"; gene_biotype "protein_coding"; transcript_name "psmd3-201"; transcript_source "ensembl_havana"; transcript_biotype "protein_coding"; protein_id "ENSDARP00000025779"; protein_version "8";	chr19	48018456	48018555
chr19	ensembl_havana	start_codon	48049362	48049364	gene_id "ENSDARG00000018124"; gene_version "10"; transcript_id "ENSDART00000027158"; transcript_version "10"; exon_number "1"; gene_name "psmd3"; gene_source "ensembl_havana"; gene_biotype "protein_coding"; transcript_name "psmd3-201"; transcript_source "ensembl_havana"; transcript_biotype "protein_coding";	chr19	48018456	48018555
chr19	ensembl_havana	exon	48049995	48050185	gene_id "ENSDARG00000018124"; gene_version "10"; transcript_id "ENSDART00000027158"; transcript_version "10"; exon_number "2"; gene_name "psmd3"; gene_source "ensembl_havana"; gene_biotype "protein_coding"; transcript_name "psmd3-201"; transcript_source "ensembl_havana"; transcript_biotype "protein_coding"; exon_id "ENSDARE00000233539"; exon_version "5";	chr19	48018456	48018555
chr19	ensembl_havana	CDS	48049995	48050185	gene_id "ENSDARG00000018124"; gene_version "10"; transcript_id "ENSDART00000027158"; transcript_version "10"; exon_number "2"; gene_name "psmd3"; gene_source "ensembl_havana"; gene_biotype "protein_coding"; transcript_name "psmd3-201"; transcript_source "ensembl_havana"; transcript_biotype "protein_coding"; protein_id "ENSDARP00000025779"; protein_version "8";	chr19	48018456	48018555
chr19	ensembl_havana	exon	48051017	48051154	gene_id "ENSDARG00000018124"; gene_version "10"; transcript_id "ENSDART00000027158"; transcript_version "10"; exon_number "3"; gene_name "psmd3"; gene_source "ensembl_havana"; gene_biotype "protein_coding"; transcript_name "psmd3-201"; transcript_source "ensembl_havana"; transcript_biotype "protein_coding"; exon_id "ENSDARE00000233528"; exon_version "6";	chr19	48018456	48018555
chr19	ensembl_havana	CDS	48051017	48051154	gene_id "ENSDARG00000018124"; gene_version "10"; transcript_id "ENSDART00000027158"; transcript_version "10"; exon_number "3"; gene_name "psmd3"; gene_source "ensembl_havana"; gene_biotype "protein_coding"; transcript_name "psmd3-201"; transcript_source "ensembl_havana"; transcript_biotype "protein_coding"; protein_id "ENSDARP00000025779"; protein_version "8";	chr19	48018456	48018555
chr19	ensembl_havana	exon	48052988	48053124	gene_id "ENSDARG00000018124"; gene_version "10"; transcript_id "ENSDART00000027158"; transcript_version "10"; exon_number "4"; gene_name "psmd3"; gene_source "ensembl_havana"; gene_biotype "protein_coding"; transcript_name "psmd3-201"; transcript_source "ensembl_havana"; transcript_biotype "protein_coding"; exon_id "ENSDARE00000958143"; exon_version "1";	chr19	48018456	48018555
chr19	ensembl_havana	CDS	48052988	48053124	gene_id "ENSDARG00000018124"; gene_version "10"; transcript_id "ENSDART00000027158"; transcript_version "10"; exon_number "4"; gene_name "psmd3"; gene_source "ensembl_havana"; gene_biotype "protein_coding"; transcript_name "psmd3-201"; transcript_source "ensembl_havana"; transcript_biotype "protein_coding"; protein_id "ENSDARP00000025779"; protein_version "8";	chr19	48018456	48018555
chr19	ensembl_havana	exon	48053201	48053391	gene_id "ENSDARG00000018124"; gene_version "10"; transcript_id "ENSDART00000027158"; transcript_version "10"; exon_number "5"; gene_name "psmd3"; gene_source "ensembl_havana"; gene_biotype "protein_coding"; transcript_name "psmd3-201"; transcript_source "ensembl_havana"; transcript_biotype "protein_coding"; exon_id "ENSDARE00000109955"; exon_version "5";	chr19	48018456	48018555
chr19	ensembl_havana	CDS	48053201	48053391	gene_id "ENSDARG00000018124"; gene_version "10"; transcript_id "ENSDART00000027158"; transcript_version "10"; exon_number "5"; gene_name "psmd3"; gene_source "ensembl_havana"; gene_biotype "protein_coding"; transcript_name "psmd3-201"; transcript_source "ensembl_havana"; transcript_biotype "protein_coding"; protein_id "ENSDARP00000025779"; protein_version "8";	chr19	48018456	48018555
chr19	ensembl_havana	exon	48054873	48054976	gene_id "ENSDARG00000018124"; gene_version "10"; transcript_id "ENSDART00000027158"; transcript_version "10"; exon_number "6"; gene_name "psmd3"; gene_source "ensembl_havana"; gene_biotype "protein_coding"; transcript_name "psmd3-201"; transcript_source "ensembl_havana"; transcript_biotype "protein_coding"; exon_id "ENSDARE00000040502"; exon_version "1";	chr19	48018456	48018555
chr19	ensembl_havana	CDS	48054873	48054976	gene_id "ENSDARG00000018124"; gene_version "10"; transcript_id "ENSDART00000027158"; transcript_version "10"; exon_number "6"; gene_name "psmd3"; gene_source "ensembl_havana"; gene_biotype "protein_coding"; transcript_name "psmd3-201"; transcript_source "ensembl_havana"; transcript_biotype "protein_coding"; protein_id "ENSDARP00000025779"; protein_version "8";	chr19	48018456	48018555
chr19	ensembl_havana	exon	48055060	48055174	gene_id "ENSDARG00000018124"; gene_version "10"; transcript_id "ENSDART00000027158"; transcript_version "10"; exon_number "7"; gene_name "psmd3"; gene_source "ensembl_havana"; gene_biotype "protein_coding"; transcript_name "psmd3-201"; transcript_source "ensembl_havana"; transcript_biotype "protein_coding"; exon_id "ENSDARE00000153937"; exon_version "1";	chr19	48018456	48018555
chr19	ensembl_havana	CDS	48055060	48055174	gene_id "ENSDARG00000018124"; gene_version "10"; transcript_id "ENSDART00000027158"; transcript_version "10"; exon_number "7"; gene_name "psmd3"; gene_source "ensembl_havana"; gene_biotype "protein_coding"; transcript_name "psmd3-201"; transcript_source "ensembl_havana"; transcript_biotype "protein_coding"; protein_id "ENSDARP00000025779"; protein_version "8";	chr19	48018456	48018555
chr19	ensembl_havana	exon	48055317	48055436	gene_id "ENSDARG00000018124"; gene_version "10"; transcript_id "ENSDART00000027158"; transcript_version "10"; exon_number "8"; gene_name "psmd3"; gene_source "ensembl_havana"; gene_biotype "protein_coding"; transcript_name "psmd3-201"; transcript_source "ensembl_havana"; transcript_biotype "protein_coding"; exon_id "ENSDARE00000148902"; exon_version "5";	chr19	48018456	48018555
chr19	ensembl_havana	CDS	48055317	48055436	gene_id "ENSDARG00000018124"; gene_version "10"; transcript_id "ENSDART00000027158"; transcript_version "10"; exon_number "8"; gene_name "psmd3"; gene_source "ensembl_havana"; gene_biotype "protein_coding"; transcript_name "psmd3-201"; transcript_source "ensembl_havana"; transcript_biotype "protein_coding"; protein_id "ENSDARP00000025779"; protein_version "8";	chr19	48018456	48018555
chr19	ensembl_havana	exon	48058361	48058464	gene_id "ENSDARG00000018124"; gene_version "10"; transcript_id "ENSDART00000027158"; transcript_version "10"; exon_number "9"; gene_name "psmd3"; gene_source "ensembl_havana"; gene_biotype "protein_coding"; transcript_name "psmd3-201"; transcript_source "ensembl_havana"; transcript_biotype "protein_coding"; exon_id "ENSDARE00000975041"; exon_version "1";	chr19	48018456	48018555
chr19	ensembl_havana	CDS	48058361	48058464	gene_id "ENSDARG00000018124"; gene_version "10"; transcript_id "ENSDART00000027158"; transcript_version "10"; exon_number "9"; gene_name "psmd3"; gene_source "ensembl_havana"; gene_biotype "protein_coding"; transcript_name "psmd3-201"; transcript_source "ensembl_havana"; transcript_biotype "protein_coding"; protein_id "ENSDARP00000025779"; protein_version "8";	chr19	48018456	48018555
chr19	ensembl_havana	exon	48058704	48058859	gene_id "ENSDARG00000018124"; gene_version "10"; transcript_id "ENSDART00000027158"; transcript_version "10"; exon_number "10"; gene_name "psmd3"; gene_source "ensembl_havana"; gene_biotype "protein_coding"; transcript_name "psmd3-201"; transcript_source "ensembl_havana"; transcript_biotype "protein_coding"; exon_id "ENSDARE00000941015"; exon_version "1";	chr19	48018456	48018555
chr19	ensembl_havana	CDS	48058704	48058859	gene_id "ENSDARG00000018124"; gene_version "10"; transcript_id "ENSDART00000027158"; transcript_version "10"; exon_number "10"; gene_name "psmd3"; gene_source "ensembl_havana"; gene_biotype "protein_coding"; transcript_name "psmd3-201"; transcript_source "ensembl_havana"; transcript_biotype "protein_coding"; protein_id "ENSDARP00000025779"; protein_version "8";	chr19	48018456	48018555
chr19	ensembl_havana	exon	48058935	48058985	gene_id "ENSDARG00000018124"; gene_version "10"; transcript_id "ENSDART00000027158"; transcript_version "10"; exon_number "11"; gene_name "psmd3"; gene_source "ensembl_havana"; gene_biotype "protein_coding"; transcript_name "psmd3-201"; transcript_source "ensembl_havana"; transcript_biotype "protein_coding"; exon_id "ENSDARE00000930446"; exon_version "1";	chr19	48018456	48018555
chr19	ensembl_havana	CDS	48058935	48058985	gene_id "ENSDARG00000018124"; gene_version "10"; transcript_id "ENSDART00000027158"; transcript_version "10"; exon_number "11"; gene_name "psmd3"; gene_source "ensembl_havana"; gene_biotype "protein_coding"; transcript_name "psmd3-201"; transcript_source "ensembl_havana"; transcript_biotype "protein_coding"; protein_id "ENSDARP00000025779"; protein_version "8";	chr19	48018456	48018555
chr19	ensembl_havana	exon	48059078	48059334	gene_id "ENSDARG00000018124"; gene_version "10"; transcript_id "ENSDART00000027158"; transcript_version "10"; exon_number "12"; gene_name "psmd3"; gene_source "ensembl_havana"; gene_biotype "protein_coding"; transcript_name "psmd3-201"; transcript_source "ensembl_havana"; transcript_biotype "protein_coding"; exon_id "ENSDARE00000943482"; exon_version "2";	chr19	48018456	48018555
chr19	ensembl_havana	CDS	48059078	48059152	gene_id "ENSDARG00000018124"; gene_version "10"; transcript_id "ENSDART00000027158"; transcript_version "10"; exon_number "12"; gene_name "psmd3"; gene_source "ensembl_havana"; gene_biotype "protein_coding"; transcript_name "psmd3-201"; transcript_source "ensembl_havana"; transcript_biotype "protein_coding"; protein_id "ENSDARP00000025779"; protein_version "8";	chr19	48018456	48018555
chr19	ensembl_havana	stop_codon	48059153	48059155	gene_id "ENSDARG00000018124"; gene_version "10"; transcript_id "ENSDART00000027158"; transcript_version "10"; exon_number "12"; gene_name "psmd3"; gene_source "ensembl_havana"; gene_biotype "protein_coding"; transcript_name "psmd3-201"; transcript_source "ensembl_havana"; transcript_biotype "protein_coding";	chr19	48018456	48018555
chr19	ensembl_havana	five_prime_utr	48049202	48049361	gene_id "ENSDARG00000018124"; gene_version "10"; transcript_id "ENSDART00000027158"; transcript_version "10"; gene_name "psmd3"; gene_source "ensembl_havana"; gene_biotype "protein_coding"; transcript_name "psmd3-201"; transcript_source "ensembl_havana"; transcript_biotype "protein_coding";	chr19	48018456	48018555
chr19	ensembl_havana	three_prime_utr	48059156	48059334	gene_id "ENSDARG00000018124"; gene_version "10"; transcript_id "ENSDART00000027158"; transcript_version "10"; gene_name "psmd3"; gene_source "ensembl_havana"; gene_biotype "protein_coding"; transcript_name "psmd3-201"; transcript_source "ensembl_havana"; transcript_biotype "protein_coding";	chr19	48018456	48018555
chr19	ensembl_havana	gene	48060464	48069778	gene_id "ENSDARG00000087529"; gene_version "4"; gene_name "zgc:85936"; gene_source "ensembl_havana"; gene_biotype "protein_coding";	chr19	48018456	48018555
chr19	ensembl_havana	transcript	48060464	48069778	gene_id "ENSDARG00000087529"; gene_version "4"; transcript_id "ENSDART00000123163"; transcript_version "3"; gene_name "zgc:85936"; gene_source "ensembl_havana"; gene_biotype "protein_coding"; transcript_name "zgc:85936-201"; transcript_source "ensembl_havana"; transcript_biotype "protein_coding";	chr19	48018456	48018555
chr19	ensembl_havana	exon	48060464	48060657	gene_id "ENSDARG00000087529"; gene_version "4"; transcript_id "ENSDART00000123163"; transcript_version "3"; exon_number "1"; gene_name "zgc:85936"; gene_source "ensembl_havana"; gene_biotype "protein_coding"; transcript_name "zgc:85936-201"; transcript_source "ensembl_havana"; transcript_biotype "protein_coding"; exon_id "ENSDARE00000949280"; exon_version "2";	chr19	48018456	48018555
chr19	ensembl_havana	CDS	48060599	48060657	gene_id "ENSDARG00000087529"; gene_version "4"; transcript_id "ENSDART00000123163"; transcript_version "3"; exon_number "1"; gene_name "zgc:85936"; gene_source "ensembl_havana"; gene_biotype "protein_coding"; transcript_name "zgc:85936-201"; transcript_source "ensembl_havana"; transcript_biotype "protein_coding"; protein_id "ENSDARP00000105049"; protein_version "1";	chr19	48018456	48018555
chr19	ensembl_havana	start_codon	48060599	48060601	gene_id "ENSDARG00000087529"; gene_version "4"; transcript_id "ENSDART00000123163"; transcript_version "3"; exon_number "1"; gene_name "zgc:85936"; gene_source "ensembl_havana"; gene_biotype "protein_coding"; transcript_name "zgc:85936-201"; transcript_source "ensembl_havana"; transcript_biotype "protein_coding";	chr19	48018456	48018555
chr19	ensembl_havana	exon	48063012	48063164	gene_id "ENSDARG00000087529"; gene_version "4"; transcript_id "ENSDART00000123163"; transcript_version "3"; exon_number "2"; gene_name "zgc:85936"; gene_source "ensembl_havana"; gene_biotype "protein_coding"; transcript_name "zgc:85936-201"; transcript_source "ensembl_havana"; transcript_biotype "protein_coding"; exon_id "ENSDARE00000926775"; exon_version "1";	chr19	48018456	48018555
chr19	ensembl_havana	CDS	48063012	48063164	gene_id "ENSDARG00000087529"; gene_version "4"; transcript_id "ENSDART00000123163"; transcript_version "3"; exon_number "2"; gene_name "zgc:85936"; gene_source "ensembl_havana"; gene_biotype "protein_coding"; transcript_name "zgc:85936-201"; transcript_source "ensembl_havana"; transcript_biotype "protein_coding"; protein_id "ENSDARP00000105049"; protein_version "1";	chr19	48018456	48018555
chr19	ensembl_havana	exon	48063308	48063413	gene_id "ENSDARG00000087529"; gene_version "4"; transcript_id "ENSDART00000123163"; transcript_version "3"; exon_number "3"; gene_name "zgc:85936"; gene_source "ensembl_havana"; gene_biotype "protein_coding"; transcript_name "zgc:85936-201"; transcript_source "ensembl_havana"; transcript_biotype "protein_coding"; exon_id "ENSDARE00000975450"; exon_version "1";	chr19	48018456	48018555
chr19	ensembl_havana	CDS	48063308	48063413	gene_id "ENSDARG00000087529"; gene_version "4"; transcript_id "ENSDART00000123163"; transcript_version "3"; exon_number "3"; gene_name "zgc:85936"; gene_source "ensembl_havana"; gene_biotype "protein_coding"; transcript_name "zgc:85936-201"; transcript_source "ensembl_havana"; transcript_biotype "protein_coding"; protein_id "ENSDARP00000105049"; protein_version "1";	chr19	48018456	48018555
chr19	ensembl_havana	exon	48063604	48063724	gene_id "ENSDARG00000087529"; gene_version "4"; transcript_id "ENSDART00000123163"; transcript_version "3"; exon_number "4"; gene_name "zgc:85936"; gene_source "ensembl_havana"; gene_biotype "protein_coding"; transcript_name "zgc:85936-201"; transcript_source "ensembl_havana"; transcript_biotype "protein_coding"; exon_id "ENSDARE00000896257"; exon_version "1";	chr19	48018456	48018555
chr19	ensembl_havana	CDS	48063604	48063724	gene_id "ENSDARG00000087529"; gene_version "4"; transcript_id "ENSDART00000123163"; transcript_version "3"; exon_number "4"; gene_name "zgc:85936"; gene_source "ensembl_havana"; gene_biotype "protein_coding"; transcript_name "zgc:85936-201"; transcript_source "ensembl_havana"; transcript_biotype "protein_coding"; protein_id "ENSDARP00000105049"; protein_version "1";	chr19	48018456	48018555
chr19	ensembl_havana	exon	48064473	48066188	gene_id "ENSDARG00000087529"; gene_version "4"; transcript_id "ENSDART00000123163"; transcript_version "3"; exon_number "5"; gene_name "zgc:85936"; gene_source "ensembl_havana"; gene_biotype "protein_coding"; transcript_name "zgc:85936-201"; transcript_source "ensembl_havana"; transcript_biotype "protein_coding"; exon_id "ENSDARE00000917255"; exon_version "1";	chr19	48018456	48018555
chr19	ensembl_havana	CDS	48064473	48066188	gene_id "ENSDARG00000087529"; gene_version "4"; transcript_id "ENSDART00000123163"; transcript_version "3"; exon_number "5"; gene_name "zgc:85936"; gene_source "ensembl_havana"; gene_biotype "protein_coding"; transcript_name "zgc:85936-201"; transcript_source "ensembl_havana"; transcript_biotype "protein_coding"; protein_id "ENSDARP00000105049"; protein_version "1";	chr19	48018456	48018555
chr19	ensembl_havana	exon	48066988	48067156	gene_id "ENSDARG00000087529"; gene_version "4"; transcript_id "ENSDART00000123163"; transcript_version "3"; exon_number "6"; gene_name "zgc:85936"; gene_source "ensembl_havana"; gene_biotype "protein_coding"; transcript_name "zgc:85936-201"; transcript_source "ensembl_havana"; transcript_biotype "protein_coding"; exon_id "ENSDARE00000908729"; exon_version "1";	chr19	48018456	48018555
chr19	ensembl_havana	CDS	48066988	48067156	gene_id "ENSDARG00000087529"; gene_version "4"; transcript_id "ENSDART00000123163"; transcript_version "3"; exon_number "6"; gene_name "zgc:85936"; gene_source "ensembl_havana"; gene_biotype "protein_coding"; transcript_name "zgc:85936-201"; transcript_source "ensembl_havana"; transcript_biotype "protein_coding"; protein_id "ENSDARP00000105049"; protein_version "1";	chr19	48018456	48018555
chr19	ensembl_havana	exon	48067241	48067403	gene_id "ENSDARG00000087529"; gene_version "4"; transcript_id "ENSDART00000123163"; transcript_version "3"; exon_number "7"; gene_name "zgc:85936"; gene_source "ensembl_havana"; gene_biotype "protein_coding"; transcript_name "zgc:85936-201"; transcript_source "ensembl_havana"; transcript_biotype "protein_coding"; exon_id "ENSDARE00000972835"; exon_version "1";	chr19	48018456	48018555
chr19	ensembl_havana	CDS	48067241	48067403	gene_id "ENSDARG00000087529"; gene_version "4"; transcript_id "ENSDART00000123163"; transcript_version "3"; exon_number "7"; gene_name "zgc:85936"; gene_source "ensembl_havana"; gene_biotype "protein_coding"; transcript_name "zgc:85936-201"; transcript_source "ensembl_havana"; transcript_biotype "protein_coding"; protein_id "ENSDARP00000105049"; protein_version "1";	chr19	48018456	48018555
chr19	ensembl_havana	five_prime_utr	48060464	48060598	gene_id "ENSDARG00000087529"; gene_version "4"; transcript_id "ENSDART00000123163"; transcript_version "3"; gene_name "zgc:85936"; gene_source "ensembl_havana"; gene_biotype "protein_coding"; transcript_name "zgc:85936-201"; transcript_source "ensembl_havana"; transcript_biotype "protein_coding";	chr19	48018456	48018555
chr19	ensembl	gene	48141623	48144902	gene_id "ENSDARG00000102591"; gene_version "3"; gene_name "btr30"; gene_source "ensembl"; gene_biotype "protein_coding";	chr19	48183321	48183421
chr19	ensembl	transcript	48141623	48144902	gene_id "ENSDARG00000102591"; gene_version "3"; transcript_id "ENSDART00000170439"; transcript_version "2"; gene_name "btr30"; gene_source "ensembl"; gene_biotype "protein_coding"; transcript_name "btr30-201"; transcript_source "ensembl"; transcript_biotype "protein_coding";	chr19	48183321	48183421
chr19	ensembl	exon	48141623	48142219	gene_id "ENSDARG00000102591"; gene_version "3"; transcript_id "ENSDART00000170439"; transcript_version "2"; exon_number "1"; gene_name "btr30"; gene_source "ensembl"; gene_biotype "protein_coding"; transcript_name "btr30-201"; transcript_source "ensembl"; transcript_biotype "protein_coding"; exon_id "ENSDARE00001164744"; exon_version "3";	chr19	48183321	48183421
chr19	ensembl	CDS	48141623	48142219	gene_id "ENSDARG00000102591"; gene_version "3"; transcript_id "ENSDART00000170439"; transcript_version "2"; exon_number "1"; gene_name "btr30"; gene_source "ensembl"; gene_biotype "protein_coding"; transcript_name "btr30-201"; transcript_source "ensembl"; transcript_biotype "protein_coding"; protein_id "ENSDARP00000131276"; protein_version "1";	chr19	48183321	48183421
chr19	ensembl	start_codon	48141623	48141625	gene_id "ENSDARG00000102591"; gene_version "3"; transcript_id "ENSDART00000170439"; transcript_version "2"; exon_number "1"; gene_name "btr30"; gene_source "ensembl"; gene_biotype "protein_coding"; transcript_name "btr30-201"; transcript_source "ensembl"; transcript_biotype "protein_coding";	chr19	48183321	48183421
chr19	ensembl	exon	48142686	48142781	gene_id "ENSDARG00000102591"; gene_version "3"; transcript_id "ENSDART00000170439"; transcript_version "2"; exon_number "2"; gene_name "btr30"; gene_source "ensembl"; gene_biotype "protein_coding"; transcript_name "btr30-201"; transcript_source "ensembl"; transcript_biotype "protein_coding"; exon_id "ENSDARE00001220658"; exon_version "1";	chr19	48183321	48183421
chr19	ensembl	CDS	48142686	48142781	gene_id "ENSDARG00000102591"; gene_version "3"; transcript_id "ENSDART00000170439"; transcript_version "2"; exon_number "2"; gene_name "btr30"; gene_source "ensembl"; gene_biotype "protein_coding"; transcript_name "btr30-201"; transcript_source "ensembl"; transcript_biotype "protein_coding"; protein_id "ENSDARP00000131276"; protein_version "1";	chr19	48183321	48183421
chr19	ensembl	exon	48142896	48143129	gene_id "ENSDARG00000102591"; gene_version "3"; transcript_id "ENSDART00000170439"; transcript_version "2"; exon_number "3"; gene_name "btr30"; gene_source "ensembl"; gene_biotype "protein_coding"; transcript_name "btr30-201"; transcript_source "ensembl"; transcript_biotype "protein_coding"; exon_id "ENSDARE00001209809"; exon_version "1";	chr19	48183321	48183421
chr19	ensembl	CDS	48142896	48143129	gene_id "ENSDARG00000102591"; gene_version "3"; transcript_id "ENSDART00000170439"; transcript_version "2"; exon_number "3"; gene_name "btr30"; gene_source "ensembl"; gene_biotype "protein_coding"; transcript_name "btr30-201"; transcript_source "ensembl"; transcript_biotype "protein_coding"; protein_id "ENSDARP00000131276"; protein_version "1";	chr19	48183321	48183421
chr19	ensembl	exon	48143397	48143565	gene_id "ENSDARG00000102591"; gene_version "3"; transcript_id "ENSDART00000170439"; transcript_version "2"; exon_number "4"; gene_name "btr30"; gene_source "ensembl"; gene_biotype "protein_coding"; transcript_name "btr30-201"; transcript_source "ensembl"; transcript_biotype "protein_coding"; exon_id "ENSDARE00001192748"; exon_version "1";	chr19	48183321	48183421
chr19	ensembl	CDS	48143397	48143565	gene_id "ENSDARG00000102591"; gene_version "3"; transcript_id "ENSDART00000170439"; transcript_version "2"; exon_number "4"; gene_name "btr30"; gene_source "ensembl"; gene_biotype "protein_coding"; transcript_name "btr30-201"; transcript_source "ensembl"; transcript_biotype "protein_coding"; protein_id "ENSDARP00000131276"; protein_version "1";	chr19	48183321	48183421
chr19	ensembl	exon	48143674	48143745	gene_id "ENSDARG00000102591"; gene_version "3"; transcript_id "ENSDART00000170439"; transcript_version "2"; exon_number "5"; gene_name "btr30"; gene_source "ensembl"; gene_biotype "protein_coding"; transcript_name "btr30-201"; transcript_source "ensembl"; transcript_biotype "protein_coding"; exon_id "ENSDARE00001188936"; exon_version "1";	chr19	48183321	48183421
chr19	ensembl	CDS	48143674	48143745	gene_id "ENSDARG00000102591"; gene_version "3"; transcript_id "ENSDART00000170439"; transcript_version "2"; exon_number "5"; gene_name "btr30"; gene_source "ensembl"; gene_biotype "protein_coding"; transcript_name "btr30-201"; transcript_source "ensembl"; transcript_biotype "protein_coding"; protein_id "ENSDARP00000131276"; protein_version "1";	chr19	48183321	48183421
chr19	ensembl	exon	48143828	48143848	gene_id "ENSDARG00000102591"; gene_version "3"; transcript_id "ENSDART00000170439"; transcript_version "2"; exon_number "6"; gene_name "btr30"; gene_source "ensembl"; gene_biotype "protein_coding"; transcript_name "btr30-201"; transcript_source "ensembl"; transcript_biotype "protein_coding"; exon_id "ENSDARE00001205191"; exon_version "1";	chr19	48183321	48183421
chr19	ensembl	CDS	48143828	48143848	gene_id "ENSDARG00000102591"; gene_version "3"; transcript_id "ENSDART00000170439"; transcript_version "2"; exon_number "6"; gene_name "btr30"; gene_source "ensembl"; gene_biotype "protein_coding"; transcript_name "btr30-201"; transcript_source "ensembl"; transcript_biotype "protein_coding"; protein_id "ENSDARP00000131276"; protein_version "1";	chr19	48183321	48183421
chr19	ensembl	exon	48144046	48144072	gene_id "ENSDARG00000102591"; gene_version "3"; transcript_id "ENSDART00000170439"; transcript_version "2"; exon_number "7"; gene_name "btr30"; gene_source "ensembl"; gene_biotype "protein_coding"; transcript_name "btr30-201"; transcript_source "ensembl"; transcript_biotype "protein_coding"; exon_id "ENSDARE00001175573"; exon_version "1";	chr19	48183321	48183421
chr19	ensembl	CDS	48144046	48144072	gene_id "ENSDARG00000102591"; gene_version "3"; transcript_id "ENSDART00000170439"; transcript_version "2"; exon_number "7"; gene_name "btr30"; gene_source "ensembl"; gene_biotype "protein_coding"; transcript_name "btr30-201"; transcript_source "ensembl"; transcript_biotype "protein_coding"; protein_id "ENSDARP00000131276"; protein_version "1";	chr19	48183321	48183421
chr19	ensembl	exon	48144153	48144328	gene_id "ENSDARG00000102591"; gene_version "3"; transcript_id "ENSDART00000170439"; transcript_version "2"; exon_number "8"; gene_name "btr30"; gene_source "ensembl"; gene_biotype "protein_coding"; transcript_name "btr30-201"; transcript_source "ensembl"; transcript_biotype "protein_coding"; exon_id "ENSDARE00001178608"; exon_version "1";	chr19	48183321	48183421
chr19	ensembl	CDS	48144153	48144328	gene_id "ENSDARG00000102591"; gene_version "3"; transcript_id "ENSDART00000170439"; transcript_version "2"; exon_number "8"; gene_name "btr30"; gene_source "ensembl"; gene_biotype "protein_coding"; transcript_name "btr30-201"; transcript_source "ensembl"; transcript_biotype "protein_coding"; protein_id "ENSDARP00000131276"; protein_version "1";	chr19	48183321	48183421
chr19	ensembl	exon	48144555	48144902	gene_id "ENSDARG00000102591"; gene_version "3"; transcript_id "ENSDART00000170439"; transcript_version "2"; exon_number "9"; gene_name "btr30"; gene_source "ensembl"; gene_biotype "protein_coding"; transcript_name "btr30-201"; transcript_source "ensembl"; transcript_biotype "protein_coding"; exon_id "ENSDARE00001320008"; exon_version "1";	chr19	48183321	48183421
chr19	ensembl	CDS	48144555	48144899	gene_id "ENSDARG00000102591"; gene_version "3"; transcript_id "ENSDART00000170439"; transcript_version "2"; exon_number "9"; gene_name "btr30"; gene_source "ensembl"; gene_biotype "protein_coding"; transcript_name "btr30-201"; transcript_source "ensembl"; transcript_biotype "protein_coding"; protein_id "ENSDARP00000131276"; protein_version "1";	chr19	48183321	48183421
chr19	ensembl	stop_codon	48144900	48144902	gene_id "ENSDARG00000102591"; gene_version "3"; transcript_id "ENSDART00000170439"; transcript_version "2"; exon_number "9"; gene_name "btr30"; gene_source "ensembl"; gene_biotype "protein_coding"; transcript_name "btr30-201"; transcript_source "ensembl"; transcript_biotype "protein_coding";	chr19	48183321	48183421
chr19	ensembl	gene	48164242	48186224	gene_id "ENSDARG00000098925"; gene_version "2"; gene_name "prdm1b"; gene_source "ensembl"; gene_biotype "protein_coding";	chr19	48183321	48183421
chr19	ensembl	transcript	48164242	48186224	gene_id "ENSDARG00000098925"; gene_version "2"; transcript_id "ENSDART00000186574"; transcript_version "1"; gene_name "prdm1b"; gene_source "ensembl"; gene_biotype "protein_coding"; transcript_name "prdm1b-202"; transcript_source "ensembl"; transcript_biotype "protein_coding";	chr19	48183321	48183421
chr19	ensembl	exon	48164242	48164587	gene_id "ENSDARG00000098925"; gene_version "2"; transcript_id "ENSDART00000186574"; transcript_version "1"; exon_number "1"; gene_name "prdm1b"; gene_source "ensembl"; gene_biotype "protein_coding"; transcript_name "prdm1b-202"; transcript_source "ensembl"; transcript_biotype "protein_coding"; exon_id "ENSDARE00001291830"; exon_version "1";	chr19	48183321	48183421
chr19	ensembl	CDS	48164417	48164587	gene_id "ENSDARG00000098925"; gene_version "2"; transcript_id "ENSDART00000186574"; transcript_version "1"; exon_number "1"; gene_name "prdm1b"; gene_source "ensembl"; gene_biotype "protein_coding"; transcript_name "prdm1b-202"; transcript_source "ensembl"; transcript_biotype "protein_coding"; protein_id "ENSDARP00000148592"; protein_version "1";	chr19	48183321	48183421
chr19	ensembl	start_codon	48164417	48164419	gene_id "ENSDARG00000098925"; gene_version "2"; transcript_id "ENSDART00000186574"; transcript_version "1"; exon_number "1"; gene_name "prdm1b"; gene_source "ensembl"; gene_biotype "protein_coding"; transcript_name "prdm1b-202"; transcript_source "ensembl"; transcript_biotype "protein_coding";	chr19	48183321	48183421
chr19	ensembl	exon	48175442	48175561	gene_id "ENSDARG00000098925"; gene_version "2"; transcript_id "ENSDART00000186574"; transcript_version "1"; exon_number "2"; gene_name "prdm1b"; gene_source "ensembl"; gene_biotype "protein_coding"; transcript_name "prdm1b-202"; transcript_source "ensembl"; transcript_biotype "protein_coding"; exon_id "ENSDARE00001309185"; exon_version "1";	chr19	48183321	48183421
chr19	ensembl	CDS	48175442	48175561	gene_id "ENSDARG00000098925"; gene_version "2"; transcript_id "ENSDART00000186574"; transcript_version "1"; exon_number "2"; gene_name "prdm1b"; gene_source "ensembl"; gene_biotype "protein_coding"; transcript_name "prdm1b-202"; transcript_source "ensembl"; transcript_biotype "protein_coding"; protein_id "ENSDARP00000148592"; protein_version "1";	chr19	48183321	48183421
chr19	ensembl	exon	48177724	48177973	gene_id "ENSDARG00000098925"; gene_version "2"; transcript_id "ENSDART00000186574"; transcript_version "1"; exon_number "3"; gene_name "prdm1b"; gene_source "ensembl"; gene_biotype "protein_coding"; transcript_name "prdm1b-202"; transcript_source "ensembl"; transcript_biotype "protein_coding"; exon_id "ENSDARE00001205130"; exon_version "2";	chr19	48183321	48183421
chr19	ensembl	CDS	48177724	48177973	gene_id "ENSDARG00000098925"; gene_version "2"; transcript_id "ENSDART00000186574"; transcript_version "1"; exon_number "3"; gene_name "prdm1b"; gene_source "ensembl"; gene_biotype "protein_coding"; transcript_name "prdm1b-202"; transcript_source "ensembl"; transcript_biotype "protein_coding"; protein_id "ENSDARP00000148592"; protein_version "1";	chr19	48183321	48183421
chr19	ensembl	exon	48185292	48186224	gene_id "ENSDARG00000098925"; gene_version "2"; transcript_id "ENSDART00000186574"; transcript_version "1"; exon_number "4"; gene_name "prdm1b"; gene_source "ensembl"; gene_biotype "protein_coding"; transcript_name "prdm1b-202"; transcript_source "ensembl"; transcript_biotype "protein_coding"; exon_id "ENSDARE00001281590"; exon_version "1";	chr19	48183321	48183421
chr19	ensembl	CDS	48185292	48186163	gene_id "ENSDARG00000098925"; gene_version "2"; transcript_id "ENSDART00000186574"; transcript_version "1"; exon_number "4"; gene_name "prdm1b"; gene_source "ensembl"; gene_biotype "protein_coding"; transcript_name "prdm1b-202"; transcript_source "ensembl"; transcript_biotype "protein_coding"; protein_id "ENSDARP00000148592"; protein_version "1";	chr19	48183321	48183421
chr19	ensembl	stop_codon	48186164	48186166	gene_id "ENSDARG00000098925"; gene_version "2"; transcript_id "ENSDART00000186574"; transcript_version "1"; exon_number "4"; gene_name "prdm1b"; gene_source "ensembl"; gene_biotype "protein_coding"; transcript_name "prdm1b-202"; transcript_source "ensembl"; transcript_biotype "protein_coding";	chr19	48183321	48183421
chr19	ensembl	five_prime_utr	48164242	48164416	gene_id "ENSDARG00000098925"; gene_version "2"; transcript_id "ENSDART00000186574"; transcript_version "1"; gene_name "prdm1b"; gene_source "ensembl"; gene_biotype "protein_coding"; transcript_name "prdm1b-202"; transcript_source "ensembl"; transcript_biotype "protein_coding";	chr19	48183321	48183421
chr19	ensembl	three_prime_utr	48186167	48186224	gene_id "ENSDARG00000098925"; gene_version "2"; transcript_id "ENSDART00000186574"; transcript_version "1"; gene_name "prdm1b"; gene_source "ensembl"; gene_biotype "protein_coding"; transcript_name "prdm1b-202"; transcript_source "ensembl"; transcript_biotype "protein_coding";	chr19	48183321	48183421
chr19	ensembl	transcript	48176745	48186224	gene_id "ENSDARG00000098925"; gene_version "2"; transcript_id "ENSDART00000164963"; transcript_version "2"; gene_name "prdm1b"; gene_source "ensembl"; gene_biotype "protein_coding"; transcript_name "prdm1b-201"; transcript_source "ensembl"; transcript_biotype "protein_coding";	chr19	48183321	48183421
chr19	ensembl	exon	48176745	48176753	gene_id "ENSDARG00000098925"; gene_version "2"; transcript_id "ENSDART00000164963"; transcript_version "2"; exon_number "1"; gene_name "prdm1b"; gene_source "ensembl"; gene_biotype "protein_coding"; transcript_name "prdm1b-201"; transcript_source "ensembl"; transcript_biotype "protein_coding"; exon_id "ENSDARE00001297812"; exon_version "1";	chr19	48183321	48183421
chr19	ensembl	CDS	48176745	48176753	gene_id "ENSDARG00000098925"; gene_version "2"; transcript_id "ENSDART00000164963"; transcript_version "2"; exon_number "1"; gene_name "prdm1b"; gene_source "ensembl"; gene_biotype "protein_coding"; transcript_name "prdm1b-201"; transcript_source "ensembl"; transcript_biotype "protein_coding"; protein_id "ENSDARP00000137428"; protein_version "2";	chr19	48183321	48183421
chr19	ensembl	start_codon	48176745	48176747	gene_id "ENSDARG00000098925"; gene_version "2"; transcript_id "ENSDART00000164963"; transcript_version "2"; exon_number "1"; gene_name "prdm1b"; gene_source "ensembl"; gene_biotype "protein_coding"; transcript_name "prdm1b-201"; transcript_source "ensembl"; transcript_biotype "protein_coding";	chr19	48183321	48183421
chr19	ensembl	exon	48177724	48177973	gene_id "ENSDARG00000098925"; gene_version "2"; transcript_id "ENSDART00000164963"; transcript_version "2"; exon_number "2"; gene_name "prdm1b"; gene_source "ensembl"; gene_biotype "protein_coding"; transcript_name "prdm1b-201"; transcript_source "ensembl"; transcript_biotype "protein_coding"; exon_id "ENSDARE00001205130"; exon_version "2";	chr19	48183321	48183421
chr19	ensembl	CDS	48177724	48177973	gene_id "ENSDARG00000098925"; gene_version "2"; transcript_id "ENSDART00000164963"; transcript_version "2"; exon_number "2"; gene_name "prdm1b"; gene_source "ensembl"; gene_biotype "protein_coding"; transcript_name "prdm1b-201"; transcript_source "ensembl"; transcript_biotype "protein_coding"; protein_id "ENSDARP00000137428"; protein_version "2";	chr19	48183321	48183421
chr19	ensembl	exon	48185292	48186224	gene_id "ENSDARG00000098925"; gene_version "2"; transcript_id "ENSDART00000164963"; transcript_version "2"; exon_number "3"; gene_name "prdm1b"; gene_source "ensembl"; gene_biotype "protein_coding"; transcript_name "prdm1b-201"; transcript_source "ensembl"; transcript_biotype "protein_coding"; exon_id "ENSDARE00001281590"; exon_version "1";	chr19	48183321	48183421
chr19	ensembl	CDS	48185292	48186163	gene_id "ENSDARG00000098925"; gene_version "2"; transcript_id "ENSDART00000164963"; transcript_version "2"; exon_number "3"; gene_name "prdm1b"; gene_source "ensembl"; gene_biotype "protein_coding"; transcript_name "prdm1b-201"; transcript_source "ensembl"; transcript_biotype "protein_coding"; protein_id "ENSDARP00000137428"; protein_version "2";	chr19	48183321	48183421
chr19	ensembl	stop_codon	48186164	48186166	gene_id "ENSDARG00000098925"; gene_version "2"; transcript_id "ENSDART00000164963"; transcript_version "2"; exon_number "3"; gene_name "prdm1b"; gene_source "ensembl"; gene_biotype "protein_coding"; transcript_name "prdm1b-201"; transcript_source "ensembl"; transcript_biotype "protein_coding";	chr19	48183321	48183421
chr19	ensembl	three_prime_utr	48186167	48186224	gene_id "ENSDARG00000098925"; gene_version "2"; transcript_id "ENSDART00000164963"; transcript_version "2"; gene_name "prdm1b"; gene_source "ensembl"; gene_biotype "protein_coding"; transcript_name "prdm1b-201"; transcript_source "ensembl"; transcript_biotype "protein_coding";	chr19	48183321	48183421
chr19	ensembl	gene	48251273	48286941	gene_id "ENSDARG00000098777"; gene_version "2"; gene_name "CU693379.1"; gene_source "ensembl"; gene_biotype "protein_coding";	chr19	48251998	48252166
chr19	ensembl	transcript	48251273	48286941	gene_id "ENSDARG00000098777"; gene_version "2"; transcript_id "ENSDART00000157424"; transcript_version "2"; gene_name "CU693379.1"; gene_source "ensembl"; gene_biotype "protein_coding"; transcript_name "CU693379.1-201"; transcript_source "ensembl"; transcript_biotype "protein_coding";	chr19	48251998	48252166
chr19	ensembl	exon	48251273	48252610	gene_id "ENSDARG00000098777"; gene_version "2"; transcript_id "ENSDART00000157424"; transcript_version "2"; exon_number "1"; gene_name "CU693379.1"; gene_source "ensembl"; gene_biotype "protein_coding"; transcript_name "CU693379.1-201"; transcript_source "ensembl"; transcript_biotype "protein_coding"; exon_id "ENSDARE00001194052"; exon_version "2";	chr19	48251998	48252166
chr19	ensembl	CDS	48251273	48252610	gene_id "ENSDARG00000098777"; gene_version "2"; transcript_id "ENSDART00000157424"; transcript_version "2"; exon_number "1"; gene_name "CU693379.1"; gene_source "ensembl"; gene_biotype "protein_coding"; transcript_name "CU693379.1-201"; transcript_source "ensembl"; transcript_biotype "protein_coding"; protein_id "ENSDARP00000140510"; protein_version "1";	chr19	48251998	48252166
chr19	ensembl	start_codon	48251273	48251275	gene_id "ENSDARG00000098777"; gene_version "2"; transcript_id "ENSDART00000157424"; transcript_version "2"; exon_number "1"; gene_name "CU693379.1"; gene_source "ensembl"; gene_biotype "protein_coding"; transcript_name "CU693379.1-201"; transcript_source "ensembl"; transcript_biotype "protein_coding";	chr19	48251998	48252166
chr19	ensembl	exon	48267569	48267616	gene_id "ENSDARG00000098777"; gene_version "2"; transcript_id "ENSDART00000157424"; transcript_version "2"; exon_number "2"; gene_name "CU693379.1"; gene_source "ensembl"; gene_biotype "protein_coding"; transcript_name "CU693379.1-201"; transcript_source "ensembl"; transcript_biotype "protein_coding"; exon_id "ENSDARE00001177077"; exon_version "1";	chr19	48251998	48252166
chr19	ensembl	CDS	48267569	48267616	gene_id "ENSDARG00000098777"; gene_version "2"; transcript_id "ENSDART00000157424"; transcript_version "2"; exon_number "2"; gene_name "CU693379.1"; gene_source "ensembl"; gene_biotype "protein_coding"; transcript_name "CU693379.1-201"; transcript_source "ensembl"; transcript_biotype "protein_coding"; protein_id "ENSDARP00000140510"; protein_version "1";	chr19	48251998	48252166
chr19	ensembl	exon	48269749	48269867	gene_id "ENSDARG00000098777"; gene_version "2"; transcript_id "ENSDART00000157424"; transcript_version "2"; exon_number "3"; gene_name "CU693379.1"; gene_source "ensembl"; gene_biotype "protein_coding"; transcript_name "CU693379.1-201"; transcript_source "ensembl"; transcript_biotype "protein_coding"; exon_id "ENSDARE00001150827"; exon_version "1";	chr19	48251998	48252166
chr19	ensembl	CDS	48269749	48269867	gene_id "ENSDARG00000098777"; gene_version "2"; transcript_id "ENSDART00000157424"; transcript_version "2"; exon_number "3"; gene_name "CU693379.1"; gene_source "ensembl"; gene_biotype "protein_coding"; transcript_name "CU693379.1-201"; transcript_source "ensembl"; transcript_biotype "protein_coding"; protein_id "ENSDARP00000140510"; protein_version "1";	chr19	48251998	48252166
chr19	ensembl	exon	48272489	48272620	gene_id "ENSDARG00000098777"; gene_version "2"; transcript_id "ENSDART00000157424"; transcript_version "2"; exon_number "4"; gene_name "CU693379.1"; gene_source "ensembl"; gene_biotype "protein_coding"; transcript_name "CU693379.1-201"; transcript_source "ensembl"; transcript_biotype "protein_coding"; exon_id "ENSDARE00001202356"; exon_version "1";	chr19	48251998	48252166
chr19	ensembl	CDS	48272489	48272620	gene_id "ENSDARG00000098777"; gene_version "2"; transcript_id "ENSDART00000157424"; transcript_version "2"; exon_number "4"; gene_name "CU693379.1"; gene_source "ensembl"; gene_biotype "protein_coding"; transcript_name "CU693379.1-201"; transcript_source "ensembl"; transcript_biotype "protein_coding"; protein_id "ENSDARP00000140510"; protein_version "1";	chr19	48251998	48252166
chr19	ensembl	exon	48273826	48273922	gene_id "ENSDARG00000098777"; gene_version "2"; transcript_id "ENSDART00000157424"; transcript_version "2"; exon_number "5"; gene_name "CU693379.1"; gene_source "ensembl"; gene_biotype "protein_coding"; transcript_name "CU693379.1-201"; transcript_source "ensembl"; transcript_biotype "protein_coding"; exon_id "ENSDARE00001227516"; exon_version "1";	chr19	48251998	48252166
chr19	ensembl	CDS	48273826	48273922	gene_id "ENSDARG00000098777"; gene_version "2"; transcript_id "ENSDART00000157424"; transcript_version "2"; exon_number "5"; gene_name "CU693379.1"; gene_source "ensembl"; gene_biotype "protein_coding"; transcript_name "CU693379.1-201"; transcript_source "ensembl"; transcript_biotype "protein_coding"; protein_id "ENSDARP00000140510"; protein_version "1";	chr19	48251998	48252166
chr19	ensembl	exon	48274286	48274425	gene_id "ENSDARG00000098777"; gene_version "2"; transcript_id "ENSDART00000157424"; transcript_version "2"; exon_number "6"; gene_name "CU693379.1"; gene_source "ensembl"; gene_biotype "protein_coding"; transcript_name "CU693379.1-201"; transcript_source "ensembl"; transcript_biotype "protein_coding"; exon_id "ENSDARE00001164539"; exon_version "1";	chr19	48251998	48252166
chr19	ensembl	CDS	48274286	48274425	gene_id "ENSDARG00000098777"; gene_version "2"; transcript_id "ENSDART00000157424"; transcript_version "2"; exon_number "6"; gene_name "CU693379.1"; gene_source "ensembl"; gene_biotype "protein_coding"; transcript_name "CU693379.1-201"; transcript_source "ensembl"; transcript_biotype "protein_coding"; protein_id "ENSDARP00000140510"; protein_version "1";	chr19	48251998	48252166
chr19	ensembl	exon	48275504	48275630	gene_id "ENSDARG00000098777"; gene_version "2"; transcript_id "ENSDART00000157424"; transcript_version "2"; exon_number "7"; gene_name "CU693379.1"; gene_source "ensembl"; gene_biotype "protein_coding"; transcript_name "CU693379.1-201"; transcript_source "ensembl"; transcript_biotype "protein_coding"; exon_id "ENSDARE00001201929"; exon_version "1";	chr19	48251998	48252166
chr19	ensembl	CDS	48275504	48275630	gene_id "ENSDARG00000098777"; gene_version "2"; transcript_id "ENSDART00000157424"; transcript_version "2"; exon_number "7"; gene_name "CU693379.1"; gene_source "ensembl"; gene_biotype "protein_coding"; transcript_name "CU693379.1-201"; transcript_source "ensembl"; transcript_biotype "protein_coding"; protein_id "ENSDARP00000140510"; protein_version "1";	chr19	48251998	48252166
chr19	ensembl	exon	48275731	48275766	gene_id "ENSDARG00000098777"; gene_version "2"; transcript_id "ENSDART00000157424"; transcript_version "2"; exon_number "8"; gene_name "CU693379.1"; gene_source "ensembl"; gene_biotype "protein_coding"; transcript_name "CU693379.1-201"; transcript_source "ensembl"; transcript_biotype "protein_coding"; exon_id "ENSDARE00001157095"; exon_version "1";	chr19	48251998	48252166
chr19	ensembl	CDS	48275731	48275766	gene_id "ENSDARG00000098777"; gene_version "2"; transcript_id "ENSDART00000157424"; transcript_version "2"; exon_number "8"; gene_name "CU693379.1"; gene_source "ensembl"; gene_biotype "protein_coding"; transcript_name "CU693379.1-201"; transcript_source "ensembl"; transcript_biotype "protein_coding"; protein_id "ENSDARP00000140510"; protein_version "1";	chr19	48251998	48252166
chr19	ensembl	exon	48275887	48276026	gene_id "ENSDARG00000098777"; gene_version "2"; transcript_id "ENSDART00000157424"; transcript_version "2"; exon_number "9"; gene_name "CU693379.1"; gene_source "ensembl"; gene_biotype "protein_coding"; transcript_name "CU693379.1-201"; transcript_source "ensembl"; transcript_biotype "protein_coding"; exon_id "ENSDARE00001159950"; exon_version "1";	chr19	48251998	48252166
chr19	ensembl	CDS	48275887	48276026	gene_id "ENSDARG00000098777"; gene_version "2"; transcript_id "ENSDART00000157424"; transcript_version "2"; exon_number "9"; gene_name "CU693379.1"; gene_source "ensembl"; gene_biotype "protein_coding"; transcript_name "CU693379.1-201"; transcript_source "ensembl"; transcript_biotype "protein_coding"; protein_id "ENSDARP00000140510"; protein_version "1";	chr19	48251998	48252166
chr19	ensembl	exon	48276959	48277085	gene_id "ENSDARG00000098777"; gene_version "2"; transcript_id "ENSDART00000157424"; transcript_version "2"; exon_number "10"; gene_name "CU693379.1"; gene_source "ensembl"; gene_biotype "protein_coding"; transcript_name "CU693379.1-201"; transcript_source "ensembl"; transcript_biotype "protein_coding"; exon_id "ENSDARE00001219380"; exon_version "1";	chr19	48251998	48252166
chr19	ensembl	CDS	48276959	48277085	gene_id "ENSDARG00000098777"; gene_version "2"; transcript_id "ENSDART00000157424"; transcript_version "2"; exon_number "10"; gene_name "CU693379.1"; gene_source "ensembl"; gene_biotype "protein_coding"; transcript_name "CU693379.1-201"; transcript_source "ensembl"; transcript_biotype "protein_coding"; protein_id "ENSDARP00000140510"; protein_version "1";	chr19	48251998	48252166
chr19	ensembl	exon	48277600	48277754	gene_id "ENSDARG00000098777"; gene_version "2"; transcript_id "ENSDART00000157424"; transcript_version "2"; exon_number "11"; gene_name "CU693379.1"; gene_source "ensembl"; gene_biotype "protein_coding"; transcript_name "CU693379.1-201"; transcript_source "ensembl"; transcript_biotype "protein_coding"; exon_id "ENSDARE00001163744"; exon_version "1";	chr19	48251998	48252166
chr19	ensembl	CDS	48277600	48277754	gene_id "ENSDARG00000098777"; gene_version "2"; transcript_id "ENSDART00000157424"; transcript_version "2"; exon_number "11"; gene_name "CU693379.1"; gene_source "ensembl"; gene_biotype "protein_coding"; transcript_name "CU693379.1-201"; transcript_source "ensembl"; transcript_biotype "protein_coding"; protein_id "ENSDARP00000140510"; protein_version "1";	chr19	48251998	48252166
chr19	ensembl	exon	48278734	48278860	gene_id "ENSDARG00000098777"; gene_version "2"; transcript_id "ENSDART00000157424"; transcript_version "2"; exon_number "12"; gene_name "CU693379.1"; gene_source "ensembl"; gene_biotype "protein_coding"; transcript_name "CU693379.1-201"; transcript_source "ensembl"; transcript_biotype "protein_coding"; exon_id "ENSDARE00001200442"; exon_version "1";	chr19	48251998	48252166
chr19	ensembl	CDS	48278734	48278860	gene_id "ENSDARG00000098777"; gene_version "2"; transcript_id "ENSDART00000157424"; transcript_version "2"; exon_number "12"; gene_name "CU693379.1"; gene_source "ensembl"; gene_biotype "protein_coding"; transcript_name "CU693379.1-201"; transcript_source "ensembl"; transcript_biotype "protein_coding"; protein_id "ENSDARP00000140510"; protein_version "1";	chr19	48251998	48252166
chr19	ensembl	exon	48279202	48279234	gene_id "ENSDARG00000098777"; gene_version "2"; transcript_id "ENSDART00000157424"; transcript_version "2"; exon_number "13"; gene_name "CU693379.1"; gene_source "ensembl"; gene_biotype "protein_coding"; transcript_name "CU693379.1-201"; transcript_source "ensembl"; transcript_biotype "protein_coding"; exon_id "ENSDARE00001200967"; exon_version "1";	chr19	48251998	48252166
chr19	ensembl	CDS	48279202	48279234	gene_id "ENSDARG00000098777"; gene_version "2"; transcript_id "ENSDART00000157424"; transcript_version "2"; exon_number "13"; gene_name "CU693379.1"; gene_source "ensembl"; gene_biotype "protein_coding"; transcript_name "CU693379.1-201"; transcript_source "ensembl"; transcript_biotype "protein_coding"; protein_id "ENSDARP00000140510"; protein_version "1";	chr19	48251998	48252166
chr19	ensembl	exon	48280833	48280945	gene_id "ENSDARG00000098777"; gene_version "2"; transcript_id "ENSDART00000157424"; transcript_version "2"; exon_number "14"; gene_name "CU693379.1"; gene_source "ensembl"; gene_biotype "protein_coding"; transcript_name "CU693379.1-201"; transcript_source "ensembl"; transcript_biotype "protein_coding"; exon_id "ENSDARE00001185600"; exon_version "1";	chr19	48251998	48252166
chr19	ensembl	CDS	48280833	48280945	gene_id "ENSDARG00000098777"; gene_version "2"; transcript_id "ENSDART00000157424"; transcript_version "2"; exon_number "14"; gene_name "CU693379.1"; gene_source "ensembl"; gene_biotype "protein_coding"; transcript_name "CU693379.1-201"; transcript_source "ensembl"; transcript_biotype "protein_coding"; protein_id "ENSDARP00000140510"; protein_version "1";	chr19	48251998	48252166
chr19	ensembl	exon	48281244	48281373	gene_id "ENSDARG00000098777"; gene_version "2"; transcript_id "ENSDART00000157424"; transcript_version "2"; exon_number "15"; gene_name "CU693379.1"; gene_source "ensembl"; gene_biotype "protein_coding"; transcript_name "CU693379.1-201"; transcript_source "ensembl"; transcript_biotype "protein_coding"; exon_id "ENSDARE00001181627"; exon_version "1";	chr19	48251998	48252166
chr19	ensembl	CDS	48281244	48281373	gene_id "ENSDARG00000098777"; gene_version "2"; transcript_id "ENSDART00000157424"; transcript_version "2"; exon_number "15"; gene_name "CU693379.1"; gene_source "ensembl"; gene_biotype "protein_coding"; transcript_name "CU693379.1-201"; transcript_source "ensembl"; transcript_biotype "protein_coding"; protein_id "ENSDARP00000140510"; protein_version "1";	chr19	48251998	48252166
chr19	ensembl	exon	48282314	48282453	gene_id "ENSDARG00000098777"; gene_version "2"; transcript_id "ENSDART00000157424"; transcript_version "2"; exon_number "16"; gene_name "CU693379.1"; gene_source "ensembl"; gene_biotype "protein_coding"; transcript_name "CU693379.1-201"; transcript_source "ensembl"; transcript_biotype "protein_coding"; exon_id "ENSDARE00001166591"; exon_version "1";	chr19	48251998	48252166
chr19	ensembl	CDS	48282314	48282453	gene_id "ENSDARG00000098777"; gene_version "2"; transcript_id "ENSDART00000157424"; transcript_version "2"; exon_number "16"; gene_name "CU693379.1"; gene_source "ensembl"; gene_biotype "protein_coding"; transcript_name "CU693379.1-201"; transcript_source "ensembl"; transcript_biotype "protein_coding"; protein_id "ENSDARP00000140510"; protein_version "1";	chr19	48251998	48252166
chr19	ensembl	exon	48283165	48283288	gene_id "ENSDARG00000098777"; gene_version "2"; transcript_id "ENSDART00000157424"; transcript_version "2"; exon_number "17"; gene_name "CU693379.1"; gene_source "ensembl"; gene_biotype "protein_coding"; transcript_name "CU693379.1-201"; transcript_source "ensembl"; transcript_biotype "protein_coding"; exon_id "ENSDARE00001195958"; exon_version "1";	chr19	48251998	48252166
chr19	ensembl	CDS	48283165	48283288	gene_id "ENSDARG00000098777"; gene_version "2"; transcript_id "ENSDART00000157424"; transcript_version "2"; exon_number "17"; gene_name "CU693379.1"; gene_source "ensembl"; gene_biotype "protein_coding"; transcript_name "CU693379.1-201"; transcript_source "ensembl"; transcript_biotype "protein_coding"; protein_id "ENSDARP00000140510"; protein_version "1";	chr19	48251998	48252166
chr19	ensembl	exon	48284136	48284294	gene_id "ENSDARG00000098777"; gene_version "2"; transcript_id "ENSDART00000157424"; transcript_version "2"; exon_number "18"; gene_name "CU693379.1"; gene_source "ensembl"; gene_biotype "protein_coding"; transcript_name "CU693379.1-201"; transcript_source "ensembl"; transcript_biotype "protein_coding"; exon_id "ENSDARE00001183174"; exon_version "1";	chr19	48251998	48252166
chr19	ensembl	CDS	48284136	48284294	gene_id "ENSDARG00000098777"; gene_version "2"; transcript_id "ENSDART00000157424"; transcript_version "2"; exon_number "18"; gene_name "CU693379.1"; gene_source "ensembl"; gene_biotype "protein_coding"; transcript_name "CU693379.1-201"; transcript_source "ensembl"; transcript_biotype "protein_coding"; protein_id "ENSDARP00000140510"; protein_version "1";	chr19	48251998	48252166
chr19	ensembl	exon	48284858	48285017	gene_id "ENSDARG00000098777"; gene_version "2"; transcript_id "ENSDART00000157424"; transcript_version "2"; exon_number "19"; gene_name "CU693379.1"; gene_source "ensembl"; gene_biotype "protein_coding"; transcript_name "CU693379.1-201"; transcript_source "ensembl"; transcript_biotype "protein_coding"; exon_id "ENSDARE00001222376"; exon_version "1";	chr19	48251998	48252166
chr19	ensembl	CDS	48284858	48285017	gene_id "ENSDARG00000098777"; gene_version "2"; transcript_id "ENSDART00000157424"; transcript_version "2"; exon_number "19"; gene_name "CU693379.1"; gene_source "ensembl"; gene_biotype "protein_coding"; transcript_name "CU693379.1-201"; transcript_source "ensembl"; transcript_biotype "protein_coding"; protein_id "ENSDARP00000140510"; protein_version "1";	chr19	48251998	48252166
chr19	ensembl	exon	48286853	48286941	gene_id "ENSDARG00000098777"; gene_version "2"; transcript_id "ENSDART00000157424"; transcript_version "2"; exon_number "20"; gene_name "CU693379.1"; gene_source "ensembl"; gene_biotype "protein_coding"; transcript_name "CU693379.1-201"; transcript_source "ensembl"; transcript_biotype "protein_coding"; exon_id "ENSDARE00001300726"; exon_version "1";	chr19	48251998	48252166
chr19	ensembl	CDS	48286853	48286938	gene_id "ENSDARG00000098777"; gene_version "2"; transcript_id "ENSDART00000157424"; transcript_version "2"; exon_number "20"; gene_name "CU693379.1"; gene_source "ensembl"; gene_biotype "protein_coding"; transcript_name "CU693379.1-201"; transcript_source "ensembl"; transcript_biotype "protein_coding"; protein_id "ENSDARP00000140510"; protein_version "1";	chr19	48251998	48252166
chr19	ensembl	stop_codon	48286939	48286941	gene_id "ENSDARG00000098777"; gene_version "2"; transcript_id "ENSDART00000157424"; transcript_version "2"; exon_number "20"; gene_name "CU693379.1"; gene_source "ensembl"; gene_biotype "protein_coding"; transcript_name "CU693379.1-201"; transcript_source "ensembl"; transcript_biotype "protein_coding";	chr19	48251998	48252166
chr19	ensembl	gene	48290786	48308400	gene_id "ENSDARG00000100104"; gene_version "3"; gene_name "zgc:101785"; gene_source "ensembl"; gene_biotype "protein_coding";	chr19	48251998	48252166
chr19	ensembl	transcript	48290786	48308400	gene_id "ENSDARG00000100104"; gene_version "3"; transcript_id "ENSDART00000165986"; transcript_version "2"; gene_name "zgc:101785"; gene_source "ensembl"; gene_biotype "protein_coding"; transcript_name "zgc:101785-201"; transcript_source "ensembl"; transcript_biotype "protein_coding";	chr19	48251998	48252166
chr19	ensembl	exon	48290786	48290853	gene_id "ENSDARG00000100104"; gene_version "3"; transcript_id "ENSDART00000165986"; transcript_version "2"; exon_number "1"; gene_name "zgc:101785"; gene_source "ensembl"; gene_biotype "protein_coding"; transcript_name "zgc:101785-201"; transcript_source "ensembl"; transcript_biotype "protein_coding"; exon_id "ENSDARE00001198114"; exon_version "1";	chr19	48251998	48252166
chr19	ensembl	exon	48292377	48292437	gene_id "ENSDARG00000100104"; gene_version "3"; transcript_id "ENSDART00000165986"; transcript_version "2"; exon_number "2"; gene_name "zgc:101785"; gene_source "ensembl"; gene_biotype "protein_coding"; transcript_name "zgc:101785-201"; transcript_source "ensembl"; transcript_biotype "protein_coding"; exon_id "ENSDARE00001197521"; exon_version "1";	chr19	48251998	48252166
chr19	ensembl	CDS	48292396	48292437	gene_id "ENSDARG00000100104"; gene_version "3"; transcript_id "ENSDART00000165986"; transcript_version "2"; exon_number "2"; gene_name "zgc:101785"; gene_source "ensembl"; gene_biotype "protein_coding"; transcript_name "zgc:101785-201"; transcript_source "ensembl"; transcript_biotype "protein_coding"; protein_id "ENSDARP00000135669"; protein_version "1";	chr19	48251998	48252166
chr19	ensembl	start_codon	48292396	48292398	gene_id "ENSDARG00000100104"; gene_version "3"; transcript_id "ENSDART00000165986"; transcript_version "2"; exon_number "2"; gene_name "zgc:101785"; gene_source "ensembl"; gene_biotype "protein_coding"; transcript_name "zgc:101785-201"; transcript_source "ensembl"; transcript_biotype "protein_coding";	chr19	48251998	48252166
chr19	ensembl	exon	48292524	48292626	gene_id "ENSDARG00000100104"; gene_version "3"; transcript_id "ENSDART00000165986"; transcript_version "2"; exon_number "3"; gene_name "zgc:101785"; gene_source "ensembl"; gene_biotype "protein_coding"; transcript_name "zgc:101785-201"; transcript_source "ensembl"; transcript_biotype "protein_coding"; exon_id "ENSDARE00001213490"; exon_version "1";	chr19	48251998	48252166
chr19	ensembl	CDS	48292524	48292626	gene_id "ENSDARG00000100104"; gene_version "3"; transcript_id "ENSDART00000165986"; transcript_version "2"; exon_number "3"; gene_name "zgc:101785"; gene_source "ensembl"; gene_biotype "protein_coding"; transcript_name "zgc:101785-201"; transcript_source "ensembl"; transcript_biotype "protein_coding"; protein_id "ENSDARP00000135669"; protein_version "1";	chr19	48251998	48252166
chr19	ensembl	exon	48292900	48292988	gene_id "ENSDARG00000100104"; gene_version "3"; transcript_id "ENSDART00000165986"; transcript_version "2"; exon_number "4"; gene_name "zgc:101785"; gene_source "ensembl"; gene_biotype "protein_coding"; transcript_name "zgc:101785-201"; transcript_source "ensembl"; transcript_biotype "protein_coding"; exon_id "ENSDARE00001212597"; exon_version "1";	chr19	48251998	48252166
chr19	ensembl	CDS	48292900	48292988	gene_id "ENSDARG00000100104"; gene_version "3"; transcript_id "ENSDART00000165986"; transcript_version "2"; exon_number "4"; gene_name "zgc:101785"; gene_source "ensembl"; gene_biotype "protein_coding"; transcript_name "zgc:101785-201"; transcript_source "ensembl"; transcript_biotype "protein_coding"; protein_id "ENSDARP00000135669"; protein_version "1";	chr19	48251998	48252166
chr19	ensembl	exon	48293947	48294060	gene_id "ENSDARG00000100104"; gene_version "3"; transcript_id "ENSDART00000165986"; transcript_version "2"; exon_number "5"; gene_name "zgc:101785"; gene_source "ensembl"; gene_biotype "protein_coding"; transcript_name "zgc:101785-201"; transcript_source "ensembl"; transcript_biotype "protein_coding"; exon_id "ENSDARE00001185260"; exon_version "1";	chr19	48251998	48252166
chr19	ensembl	CDS	48293947	48294060	gene_id "ENSDARG00000100104"; gene_version "3"; transcript_id "ENSDART00000165986"; transcript_version "2"; exon_number "5"; gene_name "zgc:101785"; gene_source "ensembl"; gene_biotype "protein_coding"; transcript_name "zgc:101785-201"; transcript_source "ensembl"; transcript_biotype "protein_coding"; protein_id "ENSDARP00000135669"; protein_version "1";	chr19	48251998	48252166
chr19	ensembl	exon	48294143	48294233	gene_id "ENSDARG00000100104"; gene_version "3"; transcript_id "ENSDART00000165986"; transcript_version "2"; exon_number "6"; gene_name "zgc:101785"; gene_source "ensembl"; gene_biotype "protein_coding"; transcript_name "zgc:101785-201"; transcript_source "ensembl"; transcript_biotype "protein_coding"; exon_id "ENSDARE00001158973"; exon_version "1";	chr19	48251998	48252166
chr19	ensembl	CDS	48294143	48294233	gene_id "ENSDARG00000100104"; gene_version "3"; transcript_id "ENSDART00000165986"; transcript_version "2"; exon_number "6"; gene_name "zgc:101785"; gene_source "ensembl"; gene_biotype "protein_coding"; transcript_name "zgc:101785-201"; transcript_source "ensembl"; transcript_biotype "protein_coding"; protein_id "ENSDARP00000135669"; protein_version "1";	chr19	48251998	48252166
chr19	ensembl	exon	48294328	48294407	gene_id "ENSDARG00000100104"; gene_version "3"; transcript_id "ENSDART00000165986"; transcript_version "2"; exon_number "7"; gene_name "zgc:101785"; gene_source "ensembl"; gene_biotype "protein_coding"; transcript_name "zgc:101785-201"; transcript_source "ensembl"; transcript_biotype "protein_coding"; exon_id "ENSDARE00001221050"; exon_version "1";	chr19	48251998	48252166
chr19	ensembl	CDS	48294328	48294407	gene_id "ENSDARG00000100104"; gene_version "3"; transcript_id "ENSDART00000165986"; transcript_version "2"; exon_number "7"; gene_name "zgc:101785"; gene_source "ensembl"; gene_biotype "protein_coding"; transcript_name "zgc:101785-201"; transcript_source "ensembl"; transcript_biotype "protein_coding"; protein_id "ENSDARP00000135669"; protein_version "1";	chr19	48251998	48252166
chr19	ensembl	exon	48294670	48294708	gene_id "ENSDARG00000100104"; gene_version "3"; transcript_id "ENSDART00000165986"; transcript_version "2"; exon_number "8"; gene_name "zgc:101785"; gene_source "ensembl"; gene_biotype "protein_coding"; transcript_name "zgc:101785-201"; transcript_source "ensembl"; transcript_biotype "protein_coding"; exon_id "ENSDARE00001209359"; exon_version "1";	chr19	48251998	48252166
chr19	ensembl	CDS	48294670	48294708	gene_id "ENSDARG00000100104"; gene_version "3"; transcript_id "ENSDART00000165986"; transcript_version "2"; exon_number "8"; gene_name "zgc:101785"; gene_source "ensembl"; gene_biotype "protein_coding"; transcript_name "zgc:101785-201"; transcript_source "ensembl"; transcript_biotype "protein_coding"; protein_id "ENSDARP00000135669"; protein_version "1";	chr19	48251998	48252166
chr19	ensembl	exon	48297794	48297884	gene_id "ENSDARG00000100104"; gene_version "3"; transcript_id "ENSDART00000165986"; transcript_version "2"; exon_number "9"; gene_name "zgc:101785"; gene_source "ensembl"; gene_biotype "protein_coding"; transcript_name "zgc:101785-201"; transcript_source "ensembl"; transcript_biotype "protein_coding"; exon_id "ENSDARE00001216946"; exon_version "1";	chr19	48251998	48252166
chr19	ensembl	CDS	48297794	48297884	gene_id "ENSDARG00000100104"; gene_version "3"; transcript_id "ENSDART00000165986"; transcript_version "2"; exon_number "9"; gene_name "zgc:101785"; gene_source "ensembl"; gene_biotype "protein_coding"; transcript_name "zgc:101785-201"; transcript_source "ensembl"; transcript_biotype "protein_coding"; protein_id "ENSDARP00000135669"; protein_version "1";	chr19	48251998	48252166
chr19	ensembl	exon	48298459	48298566	gene_id "ENSDARG00000100104"; gene_version "3"; transcript_id "ENSDART00000165986"; transcript_version "2"; exon_number "10"; gene_name "zgc:101785"; gene_source "ensembl"; gene_biotype "protein_coding"; transcript_name "zgc:101785-201"; transcript_source "ensembl"; transcript_biotype "protein_coding"; exon_id "ENSDARE00001163984"; exon_version "1";	chr19	48251998	48252166
chr19	ensembl	CDS	48298459	48298566	gene_id "ENSDARG00000100104"; gene_version "3"; transcript_id "ENSDART00000165986"; transcript_version "2"; exon_number "10"; gene_name "zgc:101785"; gene_source "ensembl"; gene_biotype "protein_coding"; transcript_name "zgc:101785-201"; transcript_source "ensembl"; transcript_biotype "protein_coding"; protein_id "ENSDARP00000135669"; protein_version "1";	chr19	48251998	48252166
chr19	ensembl	exon	48298835	48298890	gene_id "ENSDARG00000100104"; gene_version "3"; transcript_id "ENSDART00000165986"; transcript_version "2"; exon_number "11"; gene_name "zgc:101785"; gene_source "ensembl"; gene_biotype "protein_coding"; transcript_name "zgc:101785-201"; transcript_source "ensembl"; transcript_biotype "protein_coding"; exon_id "ENSDARE00001227103"; exon_version "1";	chr19	48251998	48252166
chr19	ensembl	CDS	48298835	48298890	gene_id "ENSDARG00000100104"; gene_version "3"; transcript_id "ENSDART00000165986"; transcript_version "2"; exon_number "11"; gene_name "zgc:101785"; gene_source "ensembl"; gene_biotype "protein_coding"; transcript_name "zgc:101785-201"; transcript_source "ensembl"; transcript_biotype "protein_coding"; protein_id "ENSDARP00000135669"; protein_version "1";	chr19	48251998	48252166
chr19	ensembl	exon	48299374	48299481	gene_id "ENSDARG00000100104"; gene_version "3"; transcript_id "ENSDART00000165986"; transcript_version "2"; exon_number "12"; gene_name "zgc:101785"; gene_source "ensembl"; gene_biotype "protein_coding"; transcript_name "zgc:101785-201"; transcript_source "ensembl"; transcript_biotype "protein_coding"; exon_id "ENSDARE00001211902"; exon_version "1";	chr19	48251998	48252166
chr19	ensembl	CDS	48299374	48299481	gene_id "ENSDARG00000100104"; gene_version "3"; transcript_id "ENSDART00000165986"; transcript_version "2"; exon_number "12"; gene_name "zgc:101785"; gene_source "ensembl"; gene_biotype "protein_coding"; transcript_name "zgc:101785-201"; transcript_source "ensembl"; transcript_biotype "protein_coding"; protein_id "ENSDARP00000135669"; protein_version "1";	chr19	48251998	48252166
chr19	ensembl	five_prime_utr	48290786	48290853	gene_id "ENSDARG00000100104"; gene_version "3"; transcript_id "ENSDART00000165986"; transcript_version "2"; gene_name "zgc:101785"; gene_source "ensembl"; gene_biotype "protein_coding"; transcript_name "zgc:101785-201"; transcript_source "ensembl"; transcript_biotype "protein_coding";	chr19	48251998	48252166
chr19	ensembl	five_prime_utr	48292377	48292395	gene_id "ENSDARG00000100104"; gene_version "3"; transcript_id "ENSDART00000165986"; transcript_version "2"; gene_name "zgc:101785"; gene_source "ensembl"; gene_biotype "protein_coding"; transcript_name "zgc:101785-201"; transcript_source "ensembl"; transcript_biotype "protein_coding";	chr19	48251998	48252166
chr19	havana	gene	48300293	48306765	gene_id "ENSDARG00000102486"; gene_version "2"; gene_name "si:ch73-359m17.11"; gene_source "havana"; gene_biotype "protein_coding";	chr19	48251998	48252166
chr19	havana	transcript	48300293	48306765	gene_id "ENSDARG00000102486"; gene_version "2"; transcript_id "ENSDART00000169390"; transcript_version "2"; gene_name "si:ch73-359m17.11"; gene_source "havana"; gene_biotype "protein_coding"; transcript_name "si:ch73-359m17.11-202"; transcript_source "havana"; transcript_biotype "protein_coding";	chr19	48251998	48252166
chr19	havana	exon	48300293	48300753	gene_id "ENSDARG00000102486"; gene_version "2"; transcript_id "ENSDART00000169390"; transcript_version "2"; exon_number "6"; gene_name "si:ch73-359m17.11"; gene_source "havana"; gene_biotype "protein_coding"; transcript_name "si:ch73-359m17.11-202"; transcript_source "havana"; transcript_biotype "protein_coding"; exon_id "ENSDARE00001164510"; exon_version "1";	chr19	48251998	48252166
chr19	havana	CDS	48300740	48300753	gene_id "ENSDARG00000102486"; gene_version "2"; transcript_id "ENSDART00000169390"; transcript_version "2"; exon_number "6"; gene_name "si:ch73-359m17.11"; gene_source "havana"; gene_biotype "protein_coding"; transcript_name "si:ch73-359m17.11-202"; transcript_source "havana"; transcript_biotype "protein_coding"; protein_id "ENSDARP00000133022"; protein_version "1";	chr19	48251998	48252166
chr19	havana	stop_codon	48300737	48300739	gene_id "ENSDARG00000102486"; gene_version "2"; transcript_id "ENSDART00000169390"; transcript_version "2"; exon_number "6"; gene_name "si:ch73-359m17.11"; gene_source "havana"; gene_biotype "protein_coding"; transcript_name "si:ch73-359m17.11-202"; transcript_source "havana"; transcript_biotype "protein_coding";	chr19	48251998	48252166
chr19	havana	three_prime_utr	48300293	48300736	gene_id "ENSDARG00000102486"; gene_version "2"; transcript_id "ENSDART00000169390"; transcript_version "2"; gene_name "si:ch73-359m17.11"; gene_source "havana"; gene_biotype "protein_coding"; transcript_name "si:ch73-359m17.11-202"; transcript_source "havana"; transcript_biotype "protein_coding";	chr19	48251998	48252166
chr19	havana	transcript	48300582	48305427	gene_id "ENSDARG00000102486"; gene_version "2"; transcript_id "ENSDART00000158886"; transcript_version "2"; gene_name "si:ch73-359m17.11"; gene_source "havana"; gene_biotype "protein_coding"; transcript_name "si:ch73-359m17.11-201"; transcript_source "havana"; transcript_biotype "retained_intron";	chr19	48251998	48252166
chr19	havana	exon	48300582	48300753	gene_id "ENSDARG00000102486"; gene_version "2"; transcript_id "ENSDART00000158886"; transcript_version "2"; exon_number "2"; gene_name "si:ch73-359m17.11"; gene_source "havana"; gene_biotype "protein_coding"; transcript_name "si:ch73-359m17.11-201"; transcript_source "havana"; transcript_biotype "retained_intron"; exon_id "ENSDARE00001224249"; exon_version "1";	chr19	48251998	48252166
chr19	havana	gene	48328898	48330287	gene_id "ENSDARG00000103319"; gene_version "2"; gene_name "si:ch73-359m17.7"; gene_source "havana"; gene_biotype "protein_coding";	chr19	48371402	48371501
chr19	havana	transcript	48328898	48330287	gene_id "ENSDARG00000103319"; gene_version "2"; transcript_id "ENSDART00000162244"; transcript_version "2"; gene_name "si:ch73-359m17.7"; gene_source "havana"; gene_biotype "protein_coding"; transcript_name "si:ch73-359m17.7-201"; transcript_source "havana"; transcript_biotype "protein_coding";	chr19	48371402	48371501
chr19	havana	exon	48330160	48330287	gene_id "ENSDARG00000103319"; gene_version "2"; transcript_id "ENSDART00000162244"; transcript_version "2"; exon_number "1"; gene_name "si:ch73-359m17.7"; gene_source "havana"; gene_biotype "protein_coding"; transcript_name "si:ch73-359m17.7-201"; transcript_source "havana"; transcript_biotype "protein_coding"; exon_id "ENSDARE00001202938"; exon_version "1";	chr19	48371402	48371501
chr19	havana	CDS	48330160	48330222	gene_id "ENSDARG00000103319"; gene_version "2"; transcript_id "ENSDART00000162244"; transcript_version "2"; exon_number "1"; gene_name "si:ch73-359m17.7"; gene_source "havana"; gene_biotype "protein_coding"; transcript_name "si:ch73-359m17.7-201"; transcript_source "havana"; transcript_biotype "protein_coding"; protein_id "ENSDARP00000138284"; protein_version "1";	chr19	48371402	48371501
chr19	havana	start_codon	48330220	48330222	gene_id "ENSDARG00000103319"; gene_version "2"; transcript_id "ENSDART00000162244"; transcript_version "2"; exon_number "1"; gene_name "si:ch73-359m17.7"; gene_source "havana"; gene_biotype "protein_coding"; transcript_name "si:ch73-359m17.7-201"; transcript_source "havana"; transcript_biotype "protein_coding";	chr19	48371402	48371501
chr19	havana	exon	48328898	48329611	gene_id "ENSDARG00000103319"; gene_version "2"; transcript_id "ENSDART00000162244"; transcript_version "2"; exon_number "2"; gene_name "si:ch73-359m17.7"; gene_source "havana"; gene_biotype "protein_coding"; transcript_name "si:ch73-359m17.7-201"; transcript_source "havana"; transcript_biotype "protein_coding"; exon_id "ENSDARE00001155732"; exon_version "1";	chr19	48371402	48371501
chr19	havana	CDS	48329453	48329611	gene_id "ENSDARG00000103319"; gene_version "2"; transcript_id "ENSDART00000162244"; transcript_version "2"; exon_number "2"; gene_name "si:ch73-359m17.7"; gene_source "havana"; gene_biotype "protein_coding"; transcript_name "si:ch73-359m17.7-201"; transcript_source "havana"; transcript_biotype "protein_coding"; protein_id "ENSDARP00000138284"; protein_version "1";	chr19	48371402	48371501
chr19	havana	stop_codon	48329450	48329452	gene_id "ENSDARG00000103319"; gene_version "2"; transcript_id "ENSDART00000162244"; transcript_version "2"; exon_number "2"; gene_name "si:ch73-359m17.7"; gene_source "havana"; gene_biotype "protein_coding"; transcript_name "si:ch73-359m17.7-201"; transcript_source "havana"; transcript_biotype "protein_coding";	chr19	48371402	48371501
chr19	havana	five_prime_utr	48330223	48330287	gene_id "ENSDARG00000103319"; gene_version "2"; transcript_id "ENSDART00000162244"; transcript_version "2"; gene_name "si:ch73-359m17.7"; gene_source "havana"; gene_biotype "protein_coding"; transcript_name "si:ch73-359m17.7-201"; transcript_source "havana"; transcript_biotype "protein_coding";	chr19	48371402	48371501
chr19	havana	three_prime_utr	48328898	48329449	gene_id "ENSDARG00000103319"; gene_version "2"; transcript_id "ENSDART00000162244"; transcript_version "2"; gene_name "si:ch73-359m17.7"; gene_source "havana"; gene_biotype "protein_coding"; transcript_name "si:ch73-359m17.7-201"; transcript_source "havana"; transcript_biotype "protein_coding";	chr19	48371402	48371501
chr19	havana	gene	48334573	48336535	gene_id "ENSDARG00000099282"; gene_version "2"; gene_name "si:ch73-359m17.6"; gene_source "havana"; gene_biotype "protein_coding";	chr19	48371402	48371501
chr19	havana	transcript	48334573	48336535	gene_id "ENSDARG00000099282"; gene_version "2"; transcript_id "ENSDART00000162752"; transcript_version "2"; gene_name "si:ch73-359m17.6"; gene_source "havana"; gene_biotype "protein_coding"; transcript_name "si:ch73-359m17.6-201"; transcript_source "havana"; transcript_biotype "protein_coding";	chr19	48371402	48371501
chr19	havana	exon	48336416	48336535	gene_id "ENSDARG00000099282"; gene_version "2"; transcript_id "ENSDART00000162752"; transcript_version "2"; exon_number "1"; gene_name "si:ch73-359m17.6"; gene_source "havana"; gene_biotype "protein_coding"; transcript_name "si:ch73-359m17.6-201"; transcript_source "havana"; transcript_biotype "protein_coding"; exon_id "ENSDARE00001216044"; exon_version "1";	chr19	48371402	48371501
chr19	havana	CDS	48336416	48336478	gene_id "ENSDARG00000099282"; gene_version "2"; transcript_id "ENSDART00000162752"; transcript_version "2"; exon_number "1"; gene_name "si:ch73-359m17.6"; gene_source "havana"; gene_biotype "protein_coding"; transcript_name "si:ch73-359m17.6-201"; transcript_source "havana"; transcript_biotype "protein_coding"; protein_id "ENSDARP00000133924"; protein_version "1";	chr19	48371402	48371501
chr19	havana	start_codon	48336476	48336478	gene_id "ENSDARG00000099282"; gene_version "2"; transcript_id "ENSDART00000162752"; transcript_version "2"; exon_number "1"; gene_name "si:ch73-359m17.6"; gene_source "havana"; gene_biotype "protein_coding"; transcript_name "si:ch73-359m17.6-201"; transcript_source "havana"; transcript_biotype "protein_coding";	chr19	48371402	48371501
chr19	havana	exon	48335514	48335679	gene_id "ENSDARG00000099282"; gene_version "2"; transcript_id "ENSDART00000162752"; transcript_version "2"; exon_number "2"; gene_name "si:ch73-359m17.6"; gene_source "havana"; gene_biotype "protein_coding"; transcript_name "si:ch73-359m17.6-201"; transcript_source "havana"; transcript_biotype "protein_coding"; exon_id "ENSDARE00001225144"; exon_version "1";	chr19	48371402	48371501
chr19	havana	CDS	48335518	48335679	gene_id "ENSDARG00000099282"; gene_version "2"; transcript_id "ENSDART00000162752"; transcript_version "2"; exon_number "2"; gene_name "si:ch73-359m17.6"; gene_source "havana"; gene_biotype "protein_coding"; transcript_name "si:ch73-359m17.6-201"; transcript_source "havana"; transcript_biotype "protein_coding"; protein_id "ENSDARP00000133924"; protein_version "1";	chr19	48371402	48371501
chr19	havana	stop_codon	48335515	48335517	gene_id "ENSDARG00000099282"; gene_version "2"; transcript_id "ENSDART00000162752"; transcript_version "2"; exon_number "2"; gene_name "si:ch73-359m17.6"; gene_source "havana"; gene_biotype "protein_coding"; transcript_name "si:ch73-359m17.6-201"; transcript_source "havana"; transcript_biotype "protein_coding";	chr19	48371402	48371501
chr19	havana	exon	48334573	48335380	gene_id "ENSDARG00000099282"; gene_version "2"; transcript_id "ENSDART00000162752"; transcript_version "2"; exon_number "3"; gene_name "si:ch73-359m17.6"; gene_source "havana"; gene_biotype "protein_coding"; transcript_name "si:ch73-359m17.6-201"; transcript_source "havana"; transcript_biotype "protein_coding"; exon_id "ENSDARE00001226887"; exon_version "1";	chr19	48371402	48371501
chr19	havana	five_prime_utr	48336479	48336535	gene_id "ENSDARG00000099282"; gene_version "2"; transcript_id "ENSDART00000162752"; transcript_version "2"; gene_name "si:ch73-359m17.6"; gene_source "havana"; gene_biotype "protein_coding"; transcript_name "si:ch73-359m17.6-201"; transcript_source "havana"; transcript_biotype "protein_coding";	chr19	48371402	48371501
chr19	havana	three_prime_utr	48335514	48335514	gene_id "ENSDARG00000099282"; gene_version "2"; transcript_id "ENSDART00000162752"; transcript_version "2"; gene_name "si:ch73-359m17.6"; gene_source "havana"; gene_biotype "protein_coding"; transcript_name "si:ch73-359m17.6-201"; transcript_source "havana"; transcript_biotype "protein_coding";	chr19	48371402	48371501
chr19	havana	three_prime_utr	48334573	48335380	gene_id "ENSDARG00000099282"; gene_version "2"; transcript_id "ENSDART00000162752"; transcript_version "2"; gene_name "si:ch73-359m17.6"; gene_source "havana"; gene_biotype "protein_coding"; transcript_name "si:ch73-359m17.6-201"; transcript_source "havana"; transcript_biotype "protein_coding";	chr19	48371402	48371501
chr19	havana	gene	48339349	48340774	gene_id "ENSDARG00000101088"; gene_version "2"; gene_name "si:ch73-359m17.5"; gene_source "havana"; gene_biotype "protein_coding";	chr19	48371402	48371501
chr19	havana	transcript	48339349	48340774	gene_id "ENSDARG00000101088"; gene_version "2"; transcript_id "ENSDART00000168065"; transcript_version "2"; gene_name "si:ch73-359m17.5"; gene_source "havana"; gene_biotype "protein_coding"; transcript_name "si:ch73-359m17.5-201"; transcript_source "havana"; transcript_biotype "protein_coding";	chr19	48371402	48371501
chr19	havana	exon	48340637	48340774	gene_id "ENSDARG00000101088"; gene_version "2"; transcript_id "ENSDART00000168065"; transcript_version "2"; exon_number "1"; gene_name "si:ch73-359m17.5"; gene_source "havana"; gene_biotype "protein_coding"; transcript_name "si:ch73-359m17.5-201"; transcript_source "havana"; transcript_biotype "protein_coding"; exon_id "ENSDARE00001189028"; exon_version "1";	chr19	48371402	48371501
chr19	havana	CDS	48340637	48340699	gene_id "ENSDARG00000101088"; gene_version "2"; transcript_id "ENSDART00000168065"; transcript_version "2"; exon_number "1"; gene_name "si:ch73-359m17.5"; gene_source "havana"; gene_biotype "protein_coding"; transcript_name "si:ch73-359m17.5-201"; transcript_source "havana"; transcript_biotype "protein_coding"; protein_id "ENSDARP00000141020"; protein_version "1";	chr19	48371402	48371501
chr19	havana	start_codon	48340697	48340699	gene_id "ENSDARG00000101088"; gene_version "2"; transcript_id "ENSDART00000168065"; transcript_version "2"; exon_number "1"; gene_name "si:ch73-359m17.5"; gene_source "havana"; gene_biotype "protein_coding"; transcript_name "si:ch73-359m17.5-201"; transcript_source "havana"; transcript_biotype "protein_coding";	chr19	48371402	48371501
chr19	havana	exon	48339349	48339802	gene_id "ENSDARG00000101088"; gene_version "2"; transcript_id "ENSDART00000168065"; transcript_version "2"; exon_number "2"; gene_name "si:ch73-359m17.5"; gene_source "havana"; gene_biotype "protein_coding"; transcript_name "si:ch73-359m17.5-201"; transcript_source "havana"; transcript_biotype "protein_coding"; exon_id "ENSDARE00001205945"; exon_version "1";	chr19	48371402	48371501
chr19	havana	CDS	48339617	48339802	gene_id "ENSDARG00000101088"; gene_version "2"; transcript_id "ENSDART00000168065"; transcript_version "2"; exon_number "2"; gene_name "si:ch73-359m17.5"; gene_source "havana"; gene_biotype "protein_coding"; transcript_name "si:ch73-359m17.5-201"; transcript_source "havana"; transcript_biotype "protein_coding"; protein_id "ENSDARP00000141020"; protein_version "1";	chr19	48371402	48371501
chr19	havana	stop_codon	48339614	48339616	gene_id "ENSDARG00000101088"; gene_version "2"; transcript_id "ENSDART00000168065"; transcript_version "2"; exon_number "2"; gene_name "si:ch73-359m17.5"; gene_source "havana"; gene_biotype "protein_coding"; transcript_name "si:ch73-359m17.5-201"; transcript_source "havana"; transcript_biotype "protein_coding";	chr19	48371402	48371501
chr19	havana	five_prime_utr	48340700	48340774	gene_id "ENSDARG00000101088"; gene_version "2"; transcript_id "ENSDART00000168065"; transcript_version "2"; gene_name "si:ch73-359m17.5"; gene_source "havana"; gene_biotype "protein_coding"; transcript_name "si:ch73-359m17.5-201"; transcript_source "havana"; transcript_biotype "protein_coding";	chr19	48371402	48371501
chr19	havana	three_prime_utr	48339349	48339613	gene_id "ENSDARG00000101088"; gene_version "2"; transcript_id "ENSDART00000168065"; transcript_version "2"; gene_name "si:ch73-359m17.5"; gene_source "havana"; gene_biotype "protein_coding"; transcript_name "si:ch73-359m17.5-201"; transcript_source "havana"; transcript_biotype "protein_coding";	chr19	48371402	48371501
chr19	havana	gene	48342937	48349002	gene_id "ENSDARG00000101646"; gene_version "2"; gene_name "si:ch73-359m17.8"; gene_source "havana"; gene_biotype "protein_coding";	chr19	48371402	48371501
chr19	havana	transcript	48342937	48349002	gene_id "ENSDARG00000101646"; gene_version "2"; transcript_id "ENSDART00000168468"; transcript_version "2"; gene_name "si:ch73-359m17.8"; gene_source "havana"; gene_biotype "protein_coding"; transcript_name "si:ch73-359m17.8-201"; transcript_source "havana"; transcript_biotype "protein_coding";	chr19	48371402	48371501
chr19	havana	exon	48348840	48349002	gene_id "ENSDARG00000101646"; gene_version "2"; transcript_id "ENSDART00000168468"; transcript_version "2"; exon_number "1"; gene_name "si:ch73-359m17.8"; gene_source "havana"; gene_biotype "protein_coding"; transcript_name "si:ch73-359m17.8-201"; transcript_source "havana"; transcript_biotype "protein_coding"; exon_id "ENSDARE00001175104"; exon_version "1";	chr19	48371402	48371501
chr19	havana	CDS	48348840	48348881	gene_id "ENSDARG00000101646"; gene_version "2"; transcript_id "ENSDART00000168468"; transcript_version "2"; exon_number "1"; gene_name "si:ch73-359m17.8"; gene_source "havana"; gene_biotype "protein_coding"; transcript_name "si:ch73-359m17.8-201"; transcript_source "havana"; transcript_biotype "protein_coding"; protein_id "ENSDARP00000132338"; protein_version "1";	chr19	48371402	48371501
chr19	havana	start_codon	48348879	48348881	gene_id "ENSDARG00000101646"; gene_version "2"; transcript_id "ENSDART00000168468"; transcript_version "2"; exon_number "1"; gene_name "si:ch73-359m17.8"; gene_source "havana"; gene_biotype "protein_coding"; transcript_name "si:ch73-359m17.8-201"; transcript_source "havana"; transcript_biotype "protein_coding";	chr19	48371402	48371501
chr19	havana	exon	48342937	48344307	gene_id "ENSDARG00000101646"; gene_version "2"; transcript_id "ENSDART00000168468"; transcript_version "2"; exon_number "2"; gene_name "si:ch73-359m17.8"; gene_source "havana"; gene_biotype "protein_coding"; transcript_name "si:ch73-359m17.8-201"; transcript_source "havana"; transcript_biotype "protein_coding"; exon_id "ENSDARE00001175892"; exon_version "1";	chr19	48371402	48371501
chr19	havana	CDS	48343897	48344307	gene_id "ENSDARG00000101646"; gene_version "2"; transcript_id "ENSDART00000168468"; transcript_version "2"; exon_number "2"; gene_name "si:ch73-359m17.8"; gene_source "havana"; gene_biotype "protein_coding"; transcript_name "si:ch73-359m17.8-201"; transcript_source "havana"; transcript_biotype "protein_coding"; protein_id "ENSDARP00000132338"; protein_version "1";	chr19	48371402	48371501
chr19	havana	stop_codon	48343894	48343896	gene_id "ENSDARG00000101646"; gene_version "2"; transcript_id "ENSDART00000168468"; transcript_version "2"; exon_number "2"; gene_name "si:ch73-359m17.8"; gene_source "havana"; gene_biotype "protein_coding"; transcript_name "si:ch73-359m17.8-201"; transcript_source "havana"; transcript_biotype "protein_coding";	chr19	48371402	48371501
chr19	havana	five_prime_utr	48348882	48349002	gene_id "ENSDARG00000101646"; gene_version "2"; transcript_id "ENSDART00000168468"; transcript_version "2"; gene_name "si:ch73-359m17.8"; gene_source "havana"; gene_biotype "protein_coding"; transcript_name "si:ch73-359m17.8-201"; transcript_source "havana"; transcript_biotype "protein_coding";	chr19	48371402	48371501
chr19	havana	three_prime_utr	48342937	48343893	gene_id "ENSDARG00000101646"; gene_version "2"; transcript_id "ENSDART00000168468"; transcript_version "2"; gene_name "si:ch73-359m17.8"; gene_source "havana"; gene_biotype "protein_coding"; transcript_name "si:ch73-359m17.8-201"; transcript_source "havana"; transcript_biotype "protein_coding";	chr19	48371402	48371501
chr19	ensembl_havana	gene	48351624	48363423	gene_id "ENSDARG00000103907"; gene_version "2"; gene_name "sgo1"; gene_source "ensembl_havana"; gene_biotype "protein_coding";	chr19	48371402	48371501
chr19	ensembl_havana	transcript	48351624	48363423	gene_id "ENSDARG00000103907"; gene_version "2"; transcript_id "ENSDART00000169729"; transcript_version "2"; gene_name "sgo1"; gene_source "ensembl_havana"; gene_biotype "protein_coding"; transcript_name "sgo1-202"; transcript_source "ensembl_havana"; transcript_biotype "protein_coding";	chr19	48371402	48371501
chr19	ensembl_havana	exon	48351624	48351857	gene_id "ENSDARG00000103907"; gene_version "2"; transcript_id "ENSDART00000169729"; transcript_version "2"; exon_number "1"; gene_name "sgo1"; gene_source "ensembl_havana"; gene_biotype "protein_coding"; transcript_name "sgo1-202"; transcript_source "ensembl_havana"; transcript_biotype "protein_coding"; exon_id "ENSDARE00001159236"; exon_version "1";	chr19	48371402	48371501
chr19	ensembl_havana	CDS	48351734	48351857	gene_id "ENSDARG00000103907"; gene_version "2"; transcript_id "ENSDART00000169729"; transcript_version "2"; exon_number "1"; gene_name "sgo1"; gene_source "ensembl_havana"; gene_biotype "protein_coding"; transcript_name "sgo1-202"; transcript_source "ensembl_havana"; transcript_biotype "protein_coding"; protein_id "ENSDARP00000136487"; protein_version "1";	chr19	48371402	48371501
chr19	ensembl_havana	start_codon	48351734	48351736	gene_id "ENSDARG00000103907"; gene_version "2"; transcript_id "ENSDART00000169729"; transcript_version "2"; exon_number "1"; gene_name "sgo1"; gene_source "ensembl_havana"; gene_biotype "protein_coding"; transcript_name "sgo1-202"; transcript_source "ensembl_havana"; transcript_biotype "protein_coding";	chr19	48371402	48371501
chr19	ensembl_havana	exon	48353217	48353475	gene_id "ENSDARG00000103907"; gene_version "2"; transcript_id "ENSDART00000169729"; transcript_version "2"; exon_number "2"; gene_name "sgo1"; gene_source "ensembl_havana"; gene_biotype "protein_coding"; transcript_name "sgo1-202"; transcript_source "ensembl_havana"; transcript_biotype "protein_coding"; exon_id "ENSDARE00001214662"; exon_version "1";	chr19	48371402	48371501
chr19	ensembl_havana	CDS	48353217	48353475	gene_id "ENSDARG00000103907"; gene_version "2"; transcript_id "ENSDART00000169729"; transcript_version "2"; exon_number "2"; gene_name "sgo1"; gene_source "ensembl_havana"; gene_biotype "protein_coding"; transcript_name "sgo1-202"; transcript_source "ensembl_havana"; transcript_biotype "protein_coding"; protein_id "ENSDARP00000136487"; protein_version "1";	chr19	48371402	48371501
chr19	ensembl_havana	exon	48353976	48354037	gene_id "ENSDARG00000103907"; gene_version "2"; transcript_id "ENSDART00000169729"; transcript_version "2"; exon_number "3"; gene_name "sgo1"; gene_source "ensembl_havana"; gene_biotype "protein_coding"; transcript_name "sgo1-202"; transcript_source "ensembl_havana"; transcript_biotype "protein_coding"; exon_id "ENSDARE00001226613"; exon_version "1";	chr19	48371402	48371501
chr19	ensembl_havana	CDS	48353976	48354037	gene_id "ENSDARG00000103907"; gene_version "2"; transcript_id "ENSDART00000169729"; transcript_version "2"; exon_number "3"; gene_name "sgo1"; gene_source "ensembl_havana"; gene_biotype "protein_coding"; transcript_name "sgo1-202"; transcript_source "ensembl_havana"; transcript_biotype "protein_coding"; protein_id "ENSDARP00000136487"; protein_version "1";	chr19	48371402	48371501
chr19	ensembl_havana	exon	48354862	48355025	gene_id "ENSDARG00000103907"; gene_version "2"; transcript_id "ENSDART00000169729"; transcript_version "2"; exon_number "4"; gene_name "sgo1"; gene_source "ensembl_havana"; gene_biotype "protein_coding"; transcript_name "sgo1-202"; transcript_source "ensembl_havana"; transcript_biotype "protein_coding"; exon_id "ENSDARE00001192669"; exon_version "1";	chr19	48371402	48371501
chr19	ensembl_havana	CDS	48354862	48355025	gene_id "ENSDARG00000103907"; gene_version "2"; transcript_id "ENSDART00000169729"; transcript_version "2"; exon_number "4"; gene_name "sgo1"; gene_source "ensembl_havana"; gene_biotype "protein_coding"; transcript_name "sgo1-202"; transcript_source "ensembl_havana"; transcript_biotype "protein_coding"; protein_id "ENSDARP00000136487"; protein_version "1";	chr19	48371402	48371501
chr19	ensembl_havana	exon	48355198	48355547	gene_id "ENSDARG00000103907"; gene_version "2"; transcript_id "ENSDART00000169729"; transcript_version "2"; exon_number "5"; gene_name "sgo1"; gene_source "ensembl_havana"; gene_biotype "protein_coding"; transcript_name "sgo1-202"; transcript_source "ensembl_havana"; transcript_biotype "protein_coding"; exon_id "ENSDARE00001218758"; exon_version "1";	chr19	48371402	48371501
chr19	ensembl_havana	CDS	48355198	48355547	gene_id "ENSDARG00000103907"; gene_version "2"; transcript_id "ENSDART00000169729"; transcript_version "2"; exon_number "5"; gene_name "sgo1"; gene_source "ensembl_havana"; gene_biotype "protein_coding"; transcript_name "sgo1-202"; transcript_source "ensembl_havana"; transcript_biotype "protein_coding"; protein_id "ENSDARP00000136487"; protein_version "1";	chr19	48371402	48371501
chr19	ensembl_havana	exon	48357175	48357335	gene_id "ENSDARG00000103907"; gene_version "2"; transcript_id "ENSDART00000169729"; transcript_version "2"; exon_number "6"; gene_name "sgo1"; gene_source "ensembl_havana"; gene_biotype "protein_coding"; transcript_name "sgo1-202"; transcript_source "ensembl_havana"; transcript_biotype "protein_coding"; exon_id "ENSDARE00001164053"; exon_version "1";	chr19	48371402	48371501
chr19	ensembl_havana	CDS	48357175	48357335	gene_id "ENSDARG00000103907"; gene_version "2"; transcript_id "ENSDART00000169729"; transcript_version "2"; exon_number "6"; gene_name "sgo1"; gene_source "ensembl_havana"; gene_biotype "protein_coding"; transcript_name "sgo1-202"; transcript_source "ensembl_havana"; transcript_biotype "protein_coding"; protein_id "ENSDARP00000136487"; protein_version "1";	chr19	48371402	48371501
chr19	ensembl_havana	exon	48357692	48357856	gene_id "ENSDARG00000103907"; gene_version "2"; transcript_id "ENSDART00000169729"; transcript_version "2"; exon_number "7"; gene_name "sgo1"; gene_source "ensembl_havana"; gene_biotype "protein_coding"; transcript_name "sgo1-202"; transcript_source "ensembl_havana"; transcript_biotype "protein_coding"; exon_id "ENSDARE00001150857"; exon_version "1";	chr19	48371402	48371501
chr19	ensembl_havana	CDS	48357692	48357856	gene_id "ENSDARG00000103907"; gene_version "2"; transcript_id "ENSDART00000169729"; transcript_version "2"; exon_number "7"; gene_name "sgo1"; gene_source "ensembl_havana"; gene_biotype "protein_coding"; transcript_name "sgo1-202"; transcript_source "ensembl_havana"; transcript_biotype "protein_coding"; protein_id "ENSDARP00000136487"; protein_version "1";	chr19	48371402	48371501
chr19	ensembl_havana	exon	48358347	48358478	gene_id "ENSDARG00000103907"; gene_version "2"; transcript_id "ENSDART00000169729"; transcript_version "2"; exon_number "8"; gene_name "sgo1"; gene_source "ensembl_havana"; gene_biotype "protein_coding"; transcript_name "sgo1-202"; transcript_source "ensembl_havana"; transcript_biotype "protein_coding"; exon_id "ENSDARE00001222613"; exon_version "1";	chr19	48371402	48371501
chr19	ensembl_havana	CDS	48358347	48358478	gene_id "ENSDARG00000103907"; gene_version "2"; transcript_id "ENSDART00000169729"; transcript_version "2"; exon_number "8"; gene_name "sgo1"; gene_source "ensembl_havana"; gene_biotype "protein_coding"; transcript_name "sgo1-202"; transcript_source "ensembl_havana"; transcript_biotype "protein_coding"; protein_id "ENSDARP00000136487"; protein_version "1";	chr19	48371402	48371501
chr19	ensembl_havana	exon	48359189	48359317	gene_id "ENSDARG00000103907"; gene_version "2"; transcript_id "ENSDART00000169729"; transcript_version "2"; exon_number "9"; gene_name "sgo1"; gene_source "ensembl_havana"; gene_biotype "protein_coding"; transcript_name "sgo1-202"; transcript_source "ensembl_havana"; transcript_biotype "protein_coding"; exon_id "ENSDARE00001191883"; exon_version "1";	chr19	48371402	48371501
chr19	ensembl_havana	CDS	48359189	48359317	gene_id "ENSDARG00000103907"; gene_version "2"; transcript_id "ENSDART00000169729"; transcript_version "2"; exon_number "9"; gene_name "sgo1"; gene_source "ensembl_havana"; gene_biotype "protein_coding"; transcript_name "sgo1-202"; transcript_source "ensembl_havana"; transcript_biotype "protein_coding"; protein_id "ENSDARP00000136487"; protein_version "1";	chr19	48371402	48371501
chr19	ensembl_havana	exon	48359428	48359596	gene_id "ENSDARG00000103907"; gene_version "2"; transcript_id "ENSDART00000169729"; transcript_version "2"; exon_number "10"; gene_name "sgo1"; gene_source "ensembl_havana"; gene_biotype "protein_coding"; transcript_name "sgo1-202"; transcript_source "ensembl_havana"; transcript_biotype "protein_coding"; exon_id "ENSDARE00001168114"; exon_version "1";	chr19	48371402	48371501
chr19	ensembl_havana	CDS	48359428	48359596	gene_id "ENSDARG00000103907"; gene_version "2"; transcript_id "ENSDART00000169729"; transcript_version "2"; exon_number "10"; gene_name "sgo1"; gene_source "ensembl_havana"; gene_biotype "protein_coding"; transcript_name "sgo1-202"; transcript_source "ensembl_havana"; transcript_biotype "protein_coding"; protein_id "ENSDARP00000136487"; protein_version "1";	chr19	48371402	48371501
chr19	ensembl_havana	exon	48362931	48363423	gene_id "ENSDARG00000103907"; gene_version "2"; transcript_id "ENSDART00000169729"; transcript_version "2"; exon_number "11"; gene_name "sgo1"; gene_source "ensembl_havana"; gene_biotype "protein_coding"; transcript_name "sgo1-202"; transcript_source "ensembl_havana"; transcript_biotype "protein_coding"; exon_id "ENSDARE00001178548"; exon_version "1";	chr19	48371402	48371501
chr19	ensembl_havana	CDS	48362931	48363063	gene_id "ENSDARG00000103907"; gene_version "2"; transcript_id "ENSDART00000169729"; transcript_version "2"; exon_number "11"; gene_name "sgo1"; gene_source "ensembl_havana"; gene_biotype "protein_coding"; transcript_name "sgo1-202"; transcript_source "ensembl_havana"; transcript_biotype "protein_coding"; protein_id "ENSDARP00000136487"; protein_version "1";	chr19	48371402	48371501
chr19	ensembl_havana	stop_codon	48363064	48363066	gene_id "ENSDARG00000103907"; gene_version "2"; transcript_id "ENSDART00000169729"; transcript_version "2"; exon_number "11"; gene_name "sgo1"; gene_source "ensembl_havana"; gene_biotype "protein_coding"; transcript_name "sgo1-202"; transcript_source "ensembl_havana"; transcript_biotype "protein_coding";	chr19	48371402	48371501
chr19	ensembl_havana	five_prime_utr	48351624	48351733	gene_id "ENSDARG00000103907"; gene_version "2"; transcript_id "ENSDART00000169729"; transcript_version "2"; gene_name "sgo1"; gene_source "ensembl_havana"; gene_biotype "protein_coding"; transcript_name "sgo1-202"; transcript_source "ensembl_havana"; transcript_biotype "protein_coding";	chr19	48371402	48371501
chr19	ensembl_havana	three_prime_utr	48363067	48363423	gene_id "ENSDARG00000103907"; gene_version "2"; transcript_id "ENSDART00000169729"; transcript_version "2"; gene_name "sgo1"; gene_source "ensembl_havana"; gene_biotype "protein_coding"; transcript_name "sgo1-202"; transcript_source "ensembl_havana"; transcript_biotype "protein_coding";	chr19	48371402	48371501
chr19	havana	transcript	48359259	48363150	gene_id "ENSDARG00000103907"; gene_version "2"; transcript_id "ENSDART00000167353"; transcript_version "2"; gene_name "sgo1"; gene_source "ensembl_havana"; gene_biotype "protein_coding"; transcript_name "sgo1-201"; transcript_source "havana"; transcript_biotype "protein_coding"; tag "cds_start_NF"; tag "mRNA_start_NF";	chr19	48371402	48371501
chr19	havana	exon	48359259	48359317	gene_id "ENSDARG00000103907"; gene_version "2"; transcript_id "ENSDART00000167353"; transcript_version "2"; exon_number "1"; gene_name "sgo1"; gene_source "ensembl_havana"; gene_biotype "protein_coding"; transcript_name "sgo1-201"; transcript_source "havana"; transcript_biotype "protein_coding"; exon_id "ENSDARE00001204788"; exon_version "1"; tag "cds_start_NF"; tag "mRNA_start_NF";	chr19	48371402	48371501
chr19	havana	CDS	48359259	48359317	gene_id "ENSDARG00000103907"; gene_version "2"; transcript_id "ENSDART00000167353"; transcript_version "2"; exon_number "1"; gene_name "sgo1"; gene_source "ensembl_havana"; gene_biotype "protein_coding"; transcript_name "sgo1-201"; transcript_source "havana"; transcript_biotype "protein_coding"; protein_id "ENSDARP00000134292"; protein_version "1"; tag "cds_start_NF"; tag "mRNA_start_NF";	chr19	48371402	48371501
chr19	havana	exon	48359494	48359596	gene_id "ENSDARG00000103907"; gene_version "2"; transcript_id "ENSDART00000167353"; transcript_version "2"; exon_number "2"; gene_name "sgo1"; gene_source "ensembl_havana"; gene_biotype "protein_coding"; transcript_name "sgo1-201"; transcript_source "havana"; transcript_biotype "protein_coding"; exon_id "ENSDARE00001168149"; exon_version "1"; tag "cds_start_NF"; tag "mRNA_start_NF";	chr19	48371402	48371501
chr19	havana	CDS	48359494	48359596	gene_id "ENSDARG00000103907"; gene_version "2"; transcript_id "ENSDART00000167353"; transcript_version "2"; exon_number "2"; gene_name "sgo1"; gene_source "ensembl_havana"; gene_biotype "protein_coding"; transcript_name "sgo1-201"; transcript_source "havana"; transcript_biotype "protein_coding"; protein_id "ENSDARP00000134292"; protein_version "1"; tag "cds_start_NF"; tag "mRNA_start_NF";	chr19	48371402	48371501
chr19	havana	exon	48362931	48363150	gene_id "ENSDARG00000103907"; gene_version "2"; transcript_id "ENSDART00000167353"; transcript_version "2"; exon_number "3"; gene_name "sgo1"; gene_source "ensembl_havana"; gene_biotype "protein_coding"; transcript_name "sgo1-201"; transcript_source "havana"; transcript_biotype "protein_coding"; exon_id "ENSDARE00001194078"; exon_version "1"; tag "cds_start_NF"; tag "mRNA_start_NF";	chr19	48371402	48371501
chr19	havana	CDS	48362931	48363063	gene_id "ENSDARG00000103907"; gene_version "2"; transcript_id "ENSDART00000167353"; transcript_version "2"; exon_number "3"; gene_name "sgo1"; gene_source "ensembl_havana"; gene_biotype "protein_coding"; transcript_name "sgo1-201"; transcript_source "havana"; transcript_biotype "protein_coding"; protein_id "ENSDARP00000134292"; protein_version "1"; tag "cds_start_NF"; tag "mRNA_start_NF";	chr19	48371402	48371501
chr19	havana	stop_codon	48363064	48363066	gene_id "ENSDARG00000103907"; gene_version "2"; transcript_id "ENSDART00000167353"; transcript_version "2"; exon_number "3"; gene_name "sgo1"; gene_source "ensembl_havana"; gene_biotype "protein_coding"; transcript_name "sgo1-201"; transcript_source "havana"; transcript_biotype "protein_coding"; tag "cds_start_NF"; tag "mRNA_start_NF";	chr19	48371402	48371501
chr19	havana	three_prime_utr	48363067	48363150	gene_id "ENSDARG00000103907"; gene_version "2"; transcript_id "ENSDART00000167353"; transcript_version "2"; gene_name "sgo1"; gene_source "ensembl_havana"; gene_biotype "protein_coding"; transcript_name "sgo1-201"; transcript_source "havana"; transcript_biotype "protein_coding"; tag "cds_start_NF"; tag "mRNA_start_NF";	chr19	48371402	48371501
chr19	ensembl_havana	gene	48364312	48371092	gene_id "ENSDARG00000103433"; gene_version "2"; gene_name "rpl14"; gene_source "ensembl_havana"; gene_biotype "protein_coding";	chr19	48371402	48371501
chr19	ensembl_havana	transcript	48364312	48371092	gene_id "ENSDARG00000103433"; gene_version "2"; transcript_id "ENSDART00000169464"; transcript_version "2"; gene_name "rpl14"; gene_source "ensembl_havana"; gene_biotype "protein_coding"; transcript_name "rpl14-201"; transcript_source "ensembl_havana"; transcript_biotype "protein_coding";	chr19	48371402	48371501
chr19	ensembl_havana	exon	48371018	48371092	gene_id "ENSDARG00000103433"; gene_version "2"; transcript_id "ENSDART00000169464"; transcript_version "2"; exon_number "1"; gene_name "rpl14"; gene_source "ensembl_havana"; gene_biotype "protein_coding"; transcript_name "rpl14-201"; transcript_source "ensembl_havana"; transcript_biotype "protein_coding"; exon_id "ENSDARE00001212433"; exon_version "1";	chr19	48371402	48371501
chr19	ensembl_havana	CDS	48371018	48371020	gene_id "ENSDARG00000103433"; gene_version "2"; transcript_id "ENSDART00000169464"; transcript_version "2"; exon_number "1"; gene_name "rpl14"; gene_source "ensembl_havana"; gene_biotype "protein_coding"; transcript_name "rpl14-201"; transcript_source "ensembl_havana"; transcript_biotype "protein_coding"; protein_id "ENSDARP00000140879"; protein_version "1";	chr19	48371402	48371501
chr19	ensembl_havana	start_codon	48371018	48371020	gene_id "ENSDARG00000103433"; gene_version "2"; transcript_id "ENSDART00000169464"; transcript_version "2"; exon_number "1"; gene_name "rpl14"; gene_source "ensembl_havana"; gene_biotype "protein_coding"; transcript_name "rpl14-201"; transcript_source "ensembl_havana"; transcript_biotype "protein_coding";	chr19	48371402	48371501
chr19	ensembl_havana	exon	48369653	48369754	gene_id "ENSDARG00000103433"; gene_version "2"; transcript_id "ENSDART00000169464"; transcript_version "2"; exon_number "2"; gene_name "rpl14"; gene_source "ensembl_havana"; gene_biotype "protein_coding"; transcript_name "rpl14-201"; transcript_source "ensembl_havana"; transcript_biotype "protein_coding"; exon_id "ENSDARE00001177051"; exon_version "1";	chr19	48371402	48371501
chr19	ensembl_havana	CDS	48369653	48369754	gene_id "ENSDARG00000103433"; gene_version "2"; transcript_id "ENSDART00000169464"; transcript_version "2"; exon_number "2"; gene_name "rpl14"; gene_source "ensembl_havana"; gene_biotype "protein_coding"; transcript_name "rpl14-201"; transcript_source "ensembl_havana"; transcript_biotype "protein_coding"; protein_id "ENSDARP00000140879"; protein_version "1";	chr19	48371402	48371501
chr19	ensembl_havana	exon	48368126	48368220	gene_id "ENSDARG00000103433"; gene_version "2"; transcript_id "ENSDART00000169464"; transcript_version "2"; exon_number "3"; gene_name "rpl14"; gene_source "ensembl_havana"; gene_biotype "protein_coding"; transcript_name "rpl14-201"; transcript_source "ensembl_havana"; transcript_biotype "protein_coding"; exon_id "ENSDARE00001182485"; exon_version "1";	chr19	48371402	48371501
chr19	ensembl_havana	CDS	48368126	48368220	gene_id "ENSDARG00000103433"; gene_version "2"; transcript_id "ENSDART00000169464"; transcript_version "2"; exon_number "3"; gene_name "rpl14"; gene_source "ensembl_havana"; gene_biotype "protein_coding"; transcript_name "rpl14-201"; transcript_source "ensembl_havana"; transcript_biotype "protein_coding"; protein_id "ENSDARP00000140879"; protein_version "1";	chr19	48371402	48371501
chr19	ensembl_havana	exon	48367578	48367677	gene_id "ENSDARG00000103433"; gene_version "2"; transcript_id "ENSDART00000169464"; transcript_version "2"; exon_number "4"; gene_name "rpl14"; gene_source "ensembl_havana"; gene_biotype "protein_coding"; transcript_name "rpl14-201"; transcript_source "ensembl_havana"; transcript_biotype "protein_coding"; exon_id "ENSDARE00001198693"; exon_version "1";	chr19	48371402	48371501
chr19	ensembl_havana	CDS	48367578	48367677	gene_id "ENSDARG00000103433"; gene_version "2"; transcript_id "ENSDART00000169464"; transcript_version "2"; exon_number "4"; gene_name "rpl14"; gene_source "ensembl_havana"; gene_biotype "protein_coding"; transcript_name "rpl14-201"; transcript_source "ensembl_havana"; transcript_biotype "protein_coding"; protein_id "ENSDARP00000140879"; protein_version "1";	chr19	48371402	48371501
chr19	ensembl_havana	exon	48366250	48366303	gene_id "ENSDARG00000103433"; gene_version "2"; transcript_id "ENSDART00000169464"; transcript_version "2"; exon_number "5"; gene_name "rpl14"; gene_source "ensembl_havana"; gene_biotype "protein_coding"; transcript_name "rpl14-201"; transcript_source "ensembl_havana"; transcript_biotype "protein_coding"; exon_id "ENSDARE00001187884"; exon_version "1";	chr19	48371402	48371501
chr19	ensembl_havana	CDS	48366250	48366303	gene_id "ENSDARG00000103433"; gene_version "2"; transcript_id "ENSDART00000169464"; transcript_version "2"; exon_number "5"; gene_name "rpl14"; gene_source "ensembl_havana"; gene_biotype "protein_coding"; transcript_name "rpl14-201"; transcript_source "ensembl_havana"; transcript_biotype "protein_coding"; protein_id "ENSDARP00000140879"; protein_version "1";	chr19	48371402	48371501
chr19	ensembl_havana	exon	48364312	48364955	gene_id "ENSDARG00000103433"; gene_version "2"; transcript_id "ENSDART00000169464"; transcript_version "2"; exon_number "6"; gene_name "rpl14"; gene_source "ensembl_havana"; gene_biotype "protein_coding"; transcript_name "rpl14-201"; transcript_source "ensembl_havana"; transcript_biotype "protein_coding"; exon_id "ENSDARE00001216802"; exon_version "1";	chr19	48371402	48371501
chr19	ensembl_havana	CDS	48364893	48364955	gene_id "ENSDARG00000103433"; gene_version "2"; transcript_id "ENSDART00000169464"; transcript_version "2"; exon_number "6"; gene_name "rpl14"; gene_source "ensembl_havana"; gene_biotype "protein_coding"; transcript_name "rpl14-201"; transcript_source "ensembl_havana"; transcript_biotype "protein_coding"; protein_id "ENSDARP00000140879"; protein_version "1";	chr19	48371402	48371501
chr19	ensembl_havana	stop_codon	48364890	48364892	gene_id "ENSDARG00000103433"; gene_version "2"; transcript_id "ENSDART00000169464"; transcript_version "2"; exon_number "6"; gene_name "rpl14"; gene_source "ensembl_havana"; gene_biotype "protein_coding"; transcript_name "rpl14-201"; transcript_source "ensembl_havana"; transcript_biotype "protein_coding";	chr19	48371402	48371501
chr19	ensembl_havana	five_prime_utr	48371021	48371092	gene_id "ENSDARG00000103433"; gene_version "2"; transcript_id "ENSDART00000169464"; transcript_version "2"; gene_name "rpl14"; gene_source "ensembl_havana"; gene_biotype "protein_coding"; transcript_name "rpl14-201"; transcript_source "ensembl_havana"; transcript_biotype "protein_coding";	chr19	48371402	48371501
chr19	ensembl_havana	three_prime_utr	48364312	48364889	gene_id "ENSDARG00000103433"; gene_version "2"; transcript_id "ENSDART00000169464"; transcript_version "2"; gene_name "rpl14"; gene_source "ensembl_havana"; gene_biotype "protein_coding"; transcript_name "rpl14-201"; transcript_source "ensembl_havana"; transcript_biotype "protein_coding";	chr19	48371402	48371501
chr19	ensembl_havana	gene	48372446	48378270	gene_id "ENSDARG00000100388"; gene_version "2"; gene_name "abhd5b"; gene_source "ensembl_havana"; gene_biotype "protein_coding";	chr19	48371402	48371501
chr19	ensembl	transcript	48372446	48374435	gene_id "ENSDARG00000100388"; gene_version "2"; transcript_id "ENSDART00000161466"; transcript_version "2"; gene_name "abhd5b"; gene_source "ensembl_havana"; gene_biotype "protein_coding"; transcript_name "abhd5b-202"; transcript_source "ensembl"; transcript_biotype "protein_coding";	chr19	48371402	48371501
chr19	ensembl	exon	48372446	48373245	gene_id "ENSDARG00000100388"; gene_version "2"; transcript_id "ENSDART00000161466"; transcript_version "2"; exon_number "1"; gene_name "abhd5b"; gene_source "ensembl_havana"; gene_biotype "protein_coding"; transcript_name "abhd5b-202"; transcript_source "ensembl"; transcript_biotype "protein_coding"; exon_id "ENSDARE00001263500"; exon_version "1";	chr19	48371402	48371501
chr19	ensembl	CDS	48373205	48373245	gene_id "ENSDARG00000100388"; gene_version "2"; transcript_id "ENSDART00000161466"; transcript_version "2"; exon_number "1"; gene_name "abhd5b"; gene_source "ensembl_havana"; gene_biotype "protein_coding"; transcript_name "abhd5b-202"; transcript_source "ensembl"; transcript_biotype "protein_coding"; protein_id "ENSDARP00000131105"; protein_version "2";	chr19	48371402	48371501
chr19	ensembl	start_codon	48373205	48373207	gene_id "ENSDARG00000100388"; gene_version "2"; transcript_id "ENSDART00000161466"; transcript_version "2"; exon_number "1"; gene_name "abhd5b"; gene_source "ensembl_havana"; gene_biotype "protein_coding"; transcript_name "abhd5b-202"; transcript_source "ensembl"; transcript_biotype "protein_coding";	chr19	48371402	48371501
chr19	ensembl	exon	48373327	48373412	gene_id "ENSDARG00000100388"; gene_version "2"; transcript_id "ENSDART00000161466"; transcript_version "2"; exon_number "2"; gene_name "abhd5b"; gene_source "ensembl_havana"; gene_biotype "protein_coding"; transcript_name "abhd5b-202"; transcript_source "ensembl"; transcript_biotype "protein_coding"; exon_id "ENSDARE00001187952"; exon_version "1";	chr19	48371402	48371501
chr19	ensembl	CDS	48373327	48373412	gene_id "ENSDARG00000100388"; gene_version "2"; transcript_id "ENSDART00000161466"; transcript_version "2"; exon_number "2"; gene_name "abhd5b"; gene_source "ensembl_havana"; gene_biotype "protein_coding"; transcript_name "abhd5b-202"; transcript_source "ensembl"; transcript_biotype "protein_coding"; protein_id "ENSDARP00000131105"; protein_version "2";	chr19	48371402	48371501
chr19	ensembl	exon	48373864	48374435	gene_id "ENSDARG00000100388"; gene_version "2"; transcript_id "ENSDART00000161466"; transcript_version "2"; exon_number "3"; gene_name "abhd5b"; gene_source "ensembl_havana"; gene_biotype "protein_coding"; transcript_name "abhd5b-202"; transcript_source "ensembl"; transcript_biotype "protein_coding"; exon_id "ENSDARE00001219786"; exon_version "2";	chr19	48371402	48371501
chr19	ensembl	CDS	48373864	48374399	gene_id "ENSDARG00000100388"; gene_version "2"; transcript_id "ENSDART00000161466"; transcript_version "2"; exon_number "3"; gene_name "abhd5b"; gene_source "ensembl_havana"; gene_biotype "protein_coding"; transcript_name "abhd5b-202"; transcript_source "ensembl"; transcript_biotype "protein_coding"; protein_id "ENSDARP00000131105"; protein_version "2";	chr19	48371402	48371501
chr19	ensembl	stop_codon	48374400	48374402	gene_id "ENSDARG00000100388"; gene_version "2"; transcript_id "ENSDART00000161466"; transcript_version "2"; exon_number "3"; gene_name "abhd5b"; gene_source "ensembl_havana"; gene_biotype "protein_coding"; transcript_name "abhd5b-202"; transcript_source "ensembl"; transcript_biotype "protein_coding";	chr19	48371402	48371501
chr19	ensembl	five_prime_utr	48372446	48373204	gene_id "ENSDARG00000100388"; gene_version "2"; transcript_id "ENSDART00000161466"; transcript_version "2"; gene_name "abhd5b"; gene_source "ensembl_havana"; gene_biotype "protein_coding"; transcript_name "abhd5b-202"; transcript_source "ensembl"; transcript_biotype "protein_coding";	chr19	48371402	48371501
chr19	ensembl	three_prime_utr	48374403	48374435	gene_id "ENSDARG00000100388"; gene_version "2"; transcript_id "ENSDART00000161466"; transcript_version "2"; gene_name "abhd5b"; gene_source "ensembl_havana"; gene_biotype "protein_coding"; transcript_name "abhd5b-202"; transcript_source "ensembl"; transcript_biotype "protein_coding";	chr19	48371402	48371501
chr19	havana	transcript	48373140	48378270	gene_id "ENSDARG00000100388"; gene_version "2"; transcript_id "ENSDART00000160896"; transcript_version "2"; gene_name "abhd5b"; gene_source "ensembl_havana"; gene_biotype "protein_coding"; transcript_name "abhd5b-201"; transcript_source "havana"; transcript_biotype "protein_coding";	chr19	48371402	48371501
chr19	havana	exon	48373140	48373245	gene_id "ENSDARG00000100388"; gene_version "2"; transcript_id "ENSDART00000160896"; transcript_version "2"; exon_number "1"; gene_name "abhd5b"; gene_source "ensembl_havana"; gene_biotype "protein_coding"; transcript_name "abhd5b-201"; transcript_source "havana"; transcript_biotype "protein_coding"; exon_id "ENSDARE00001200231"; exon_version "1";	chr19	48371402	48371501
chr19	havana	CDS	48373205	48373245	gene_id "ENSDARG00000100388"; gene_version "2"; transcript_id "ENSDART00000160896"; transcript_version "2"; exon_number "1"; gene_name "abhd5b"; gene_source "ensembl_havana"; gene_biotype "protein_coding"; transcript_name "abhd5b-201"; transcript_source "havana"; transcript_biotype "protein_coding"; protein_id "ENSDARP00000130652"; protein_version "1";	chr19	48371402	48371501
chr19	havana	start_codon	48373205	48373207	gene_id "ENSDARG00000100388"; gene_version "2"; transcript_id "ENSDART00000160896"; transcript_version "2"; exon_number "1"; gene_name "abhd5b"; gene_source "ensembl_havana"; gene_biotype "protein_coding"; transcript_name "abhd5b-201"; transcript_source "havana"; transcript_biotype "protein_coding";	chr19	48371402	48371501
chr19	havana	exon	48373327	48373412	gene_id "ENSDARG00000100388"; gene_version "2"; transcript_id "ENSDART00000160896"; transcript_version "2"; exon_number "2"; gene_name "abhd5b"; gene_source "ensembl_havana"; gene_biotype "protein_coding"; transcript_name "abhd5b-201"; transcript_source "havana"; transcript_biotype "protein_coding"; exon_id "ENSDARE00001187952"; exon_version "1";	chr19	48371402	48371501
chr19	havana	CDS	48373327	48373412	gene_id "ENSDARG00000100388"; gene_version "2"; transcript_id "ENSDART00000160896"; transcript_version "2"; exon_number "2"; gene_name "abhd5b"; gene_source "ensembl_havana"; gene_biotype "protein_coding"; transcript_name "abhd5b-201"; transcript_source "havana"; transcript_biotype "protein_coding"; protein_id "ENSDARP00000130652"; protein_version "1";	chr19	48371402	48371501
chr19	havana	exon	48373864	48374260	gene_id "ENSDARG00000100388"; gene_version "2"; transcript_id "ENSDART00000160896"; transcript_version "2"; exon_number "3"; gene_name "abhd5b"; gene_source "ensembl_havana"; gene_biotype "protein_coding"; transcript_name "abhd5b-201"; transcript_source "havana"; transcript_biotype "protein_coding"; exon_id "ENSDARE00001211977"; exon_version "1";	chr19	48371402	48371501
chr19	havana	CDS	48373864	48374260	gene_id "ENSDARG00000100388"; gene_version "2"; transcript_id "ENSDART00000160896"; transcript_version "2"; exon_number "3"; gene_name "abhd5b"; gene_source "ensembl_havana"; gene_biotype "protein_coding"; transcript_name "abhd5b-201"; transcript_source "havana"; transcript_biotype "protein_coding"; protein_id "ENSDARP00000130652"; protein_version "1";	chr19	48371402	48371501
chr19	havana	exon	48375825	48375973	gene_id "ENSDARG00000100388"; gene_version "2"; transcript_id "ENSDART00000160896"; transcript_version "2"; exon_number "4"; gene_name "abhd5b"; gene_source "ensembl_havana"; gene_biotype "protein_coding"; transcript_name "abhd5b-201"; transcript_source "havana"; transcript_biotype "protein_coding"; exon_id "ENSDARE00001215490"; exon_version "1";	chr19	48371402	48371501
chr19	havana	CDS	48375825	48375973	gene_id "ENSDARG00000100388"; gene_version "2"; transcript_id "ENSDART00000160896"; transcript_version "2"; exon_number "4"; gene_name "abhd5b"; gene_source "ensembl_havana"; gene_biotype "protein_coding"; transcript_name "abhd5b-201"; transcript_source "havana"; transcript_biotype "protein_coding"; protein_id "ENSDARP00000130652"; protein_version "1";	chr19	48371402	48371501
chr19	havana	exon	48376250	48376361	gene_id "ENSDARG00000100388"; gene_version "2"; transcript_id "ENSDART00000160896"; transcript_version "2"; exon_number "5"; gene_name "abhd5b"; gene_source "ensembl_havana"; gene_biotype "protein_coding"; transcript_name "abhd5b-201"; transcript_source "havana"; transcript_biotype "protein_coding"; exon_id "ENSDARE00001198119"; exon_version "1";	chr19	48371402	48371501
chr19	havana	CDS	48376250	48376361	gene_id "ENSDARG00000100388"; gene_version "2"; transcript_id "ENSDART00000160896"; transcript_version "2"; exon_number "5"; gene_name "abhd5b"; gene_source "ensembl_havana"; gene_biotype "protein_coding"; transcript_name "abhd5b-201"; transcript_source "havana"; transcript_biotype "protein_coding"; protein_id "ENSDARP00000130652"; protein_version "1";	chr19	48371402	48371501
chr19	havana	exon	48377324	48377510	gene_id "ENSDARG00000100388"; gene_version "2"; transcript_id "ENSDART00000160896"; transcript_version "2"; exon_number "6"; gene_name "abhd5b"; gene_source "ensembl_havana"; gene_biotype "protein_coding"; transcript_name "abhd5b-201"; transcript_source "havana"; transcript_biotype "protein_coding"; exon_id "ENSDARE00001216071"; exon_version "1";	chr19	48371402	48371501
chr19	havana	CDS	48377324	48377510	gene_id "ENSDARG00000100388"; gene_version "2"; transcript_id "ENSDART00000160896"; transcript_version "2"; exon_number "6"; gene_name "abhd5b"; gene_source "ensembl_havana"; gene_biotype "protein_coding"; transcript_name "abhd5b-201"; transcript_source "havana"; transcript_biotype "protein_coding"; protein_id "ENSDARP00000130652"; protein_version "1";	chr19	48371402	48371501
chr19	havana	exon	48377947	48378270	gene_id "ENSDARG00000100388"; gene_version "2"; transcript_id "ENSDART00000160896"; transcript_version "2"; exon_number "7"; gene_name "abhd5b"; gene_source "ensembl_havana"; gene_biotype "protein_coding"; transcript_name "abhd5b-201"; transcript_source "havana"; transcript_biotype "protein_coding"; exon_id "ENSDARE00001176713"; exon_version "1";	chr19	48371402	48371501
chr19	havana	CDS	48377947	48378054	gene_id "ENSDARG00000100388"; gene_version "2"; transcript_id "ENSDART00000160896"; transcript_version "2"; exon_number "7"; gene_name "abhd5b"; gene_source "ensembl_havana"; gene_biotype "protein_coding"; transcript_name "abhd5b-201"; transcript_source "havana"; transcript_biotype "protein_coding"; protein_id "ENSDARP00000130652"; protein_version "1";	chr19	48371402	48371501
chr19	havana	stop_codon	48378055	48378057	gene_id "ENSDARG00000100388"; gene_version "2"; transcript_id "ENSDART00000160896"; transcript_version "2"; exon_number "7"; gene_name "abhd5b"; gene_source "ensembl_havana"; gene_biotype "protein_coding"; transcript_name "abhd5b-201"; transcript_source "havana"; transcript_biotype "protein_coding";	chr19	48371402	48371501
chr19	havana	five_prime_utr	48373140	48373204	gene_id "ENSDARG00000100388"; gene_version "2"; transcript_id "ENSDART00000160896"; transcript_version "2"; gene_name "abhd5b"; gene_source "ensembl_havana"; gene_biotype "protein_coding"; transcript_name "abhd5b-201"; transcript_source "havana"; transcript_biotype "protein_coding";	chr19	48371402	48371501
chr19	havana	three_prime_utr	48378058	48378270	gene_id "ENSDARG00000100388"; gene_version "2"; transcript_id "ENSDART00000160896"; transcript_version "2"; gene_name "abhd5b"; gene_source "ensembl_havana"; gene_biotype "protein_coding"; transcript_name "abhd5b-201"; transcript_source "havana"; transcript_biotype "protein_coding";	chr19	48371402	48371501
chr19	ensembl_havana	gene	48382963	48391434	gene_id "ENSDARG00000102119"; gene_version "3"; gene_name "si:ch73-359m17.2"; gene_source "ensembl_havana"; gene_biotype "protein_coding";	chr19	48371402	48371501
chr19	ensembl_havana	transcript	48382963	48391434	gene_id "ENSDARG00000102119"; gene_version "3"; transcript_id "ENSDART00000169577"; transcript_version "2"; gene_name "si:ch73-359m17.2"; gene_source "ensembl_havana"; gene_biotype "protein_coding"; transcript_name "si:ch73-359m17.2-201"; transcript_source "ensembl_havana"; transcript_biotype "protein_coding";	chr19	48371402	48371501
chr19	ensembl_havana	exon	48391014	48391434	gene_id "ENSDARG00000102119"; gene_version "3"; transcript_id "ENSDART00000169577"; transcript_version "2"; exon_number "1"; gene_name "si:ch73-359m17.2"; gene_source "ensembl_havana"; gene_biotype "protein_coding"; transcript_name "si:ch73-359m17.2-201"; transcript_source "ensembl_havana"; transcript_biotype "protein_coding"; exon_id "ENSDARE00001168379"; exon_version "1";	chr19	48371402	48371501
chr19	ensembl_havana	exon	48389101	48389173	gene_id "ENSDARG00000102119"; gene_version "3"; transcript_id "ENSDART00000169577"; transcript_version "2"; exon_number "2"; gene_name "si:ch73-359m17.2"; gene_source "ensembl_havana"; gene_biotype "protein_coding"; transcript_name "si:ch73-359m17.2-201"; transcript_source "ensembl_havana"; transcript_biotype "protein_coding"; exon_id "ENSDARE00001165066"; exon_version "1";	chr19	48371402	48371501
chr19	ensembl_havana	CDS	48389101	48389170	gene_id "ENSDARG00000102119"; gene_version "3"; transcript_id "ENSDART00000169577"; transcript_version "2"; exon_number "2"; gene_name "si:ch73-359m17.2"; gene_source "ensembl_havana"; gene_biotype "protein_coding"; transcript_name "si:ch73-359m17.2-201"; transcript_source "ensembl_havana"; transcript_biotype "protein_coding"; protein_id "ENSDARP00000140121"; protein_version "1";	chr19	48371402	48371501
chr19	ensembl_havana	start_codon	48389168	48389170	gene_id "ENSDARG00000102119"; gene_version "3"; transcript_id "ENSDART00000169577"; transcript_version "2"; exon_number "2"; gene_name "si:ch73-359m17.2"; gene_source "ensembl_havana"; gene_biotype "protein_coding"; transcript_name "si:ch73-359m17.2-201"; transcript_source "ensembl_havana"; transcript_biotype "protein_coding";	chr19	48371402	48371501
chr19	ensembl_havana	exon	48386871	48387153	gene_id "ENSDARG00000102119"; gene_version "3"; transcript_id "ENSDART00000169577"; transcript_version "2"; exon_number "3"; gene_name "si:ch73-359m17.2"; gene_source "ensembl_havana"; gene_biotype "protein_coding"; transcript_name "si:ch73-359m17.2-201"; transcript_source "ensembl_havana"; transcript_biotype "protein_coding"; exon_id "ENSDARE00001163190"; exon_version "1";	chr19	48371402	48371501
chr19	ensembl_havana	CDS	48386871	48387153	gene_id "ENSDARG00000102119"; gene_version "3"; transcript_id "ENSDART00000169577"; transcript_version "2"; exon_number "3"; gene_name "si:ch73-359m17.2"; gene_source "ensembl_havana"; gene_biotype "protein_coding"; transcript_name "si:ch73-359m17.2-201"; transcript_source "ensembl_havana"; transcript_biotype "protein_coding"; protein_id "ENSDARP00000140121"; protein_version "1";	chr19	48371402	48371501
chr19	ensembl_havana	exon	48386255	48386388	gene_id "ENSDARG00000102119"; gene_version "3"; transcript_id "ENSDART00000169577"; transcript_version "2"; exon_number "4"; gene_name "si:ch73-359m17.2"; gene_source "ensembl_havana"; gene_biotype "protein_coding"; transcript_name "si:ch73-359m17.2-201"; transcript_source "ensembl_havana"; transcript_biotype "protein_coding"; exon_id "ENSDARE00001220097"; exon_version "1";	chr19	48371402	48371501
chr19	ensembl_havana	CDS	48386255	48386388	gene_id "ENSDARG00000102119"; gene_version "3"; transcript_id "ENSDART00000169577"; transcript_version "2"; exon_number "4"; gene_name "si:ch73-359m17.2"; gene_source "ensembl_havana"; gene_biotype "protein_coding"; transcript_name "si:ch73-359m17.2-201"; transcript_source "ensembl_havana"; transcript_biotype "protein_coding"; protein_id "ENSDARP00000140121"; protein_version "1";	chr19	48371402	48371501
chr19	ensembl_havana	exon	48383444	48383735	gene_id "ENSDARG00000102119"; gene_version "3"; transcript_id "ENSDART00000169577"; transcript_version "2"; exon_number "5"; gene_name "si:ch73-359m17.2"; gene_source "ensembl_havana"; gene_biotype "protein_coding"; transcript_name "si:ch73-359m17.2-201"; transcript_source "ensembl_havana"; transcript_biotype "protein_coding"; exon_id "ENSDARE00001221016"; exon_version "1";	chr19	48371402	48371501
chr19	ensembl_havana	CDS	48383444	48383735	gene_id "ENSDARG00000102119"; gene_version "3"; transcript_id "ENSDART00000169577"; transcript_version "2"; exon_number "5"; gene_name "si:ch73-359m17.2"; gene_source "ensembl_havana"; gene_biotype "protein_coding"; transcript_name "si:ch73-359m17.2-201"; transcript_source "ensembl_havana"; transcript_biotype "protein_coding"; protein_id "ENSDARP00000140121"; protein_version "1";	chr19	48371402	48371501
chr19	ensembl_havana	exon	48383145	48383281	gene_id "ENSDARG00000102119"; gene_version "3"; transcript_id "ENSDART00000169577"; transcript_version "2"; exon_number "6"; gene_name "si:ch73-359m17.2"; gene_source "ensembl_havana"; gene_biotype "protein_coding"; transcript_name "si:ch73-359m17.2-201"; transcript_source "ensembl_havana"; transcript_biotype "protein_coding"; exon_id "ENSDARE00001225721"; exon_version "1";	chr19	48371402	48371501
chr19	ensembl_havana	CDS	48383145	48383281	gene_id "ENSDARG00000102119"; gene_version "3"; transcript_id "ENSDART00000169577"; transcript_version "2"; exon_number "6"; gene_name "si:ch73-359m17.2"; gene_source "ensembl_havana"; gene_biotype "protein_coding"; transcript_name "si:ch73-359m17.2-201"; transcript_source "ensembl_havana"; transcript_biotype "protein_coding"; protein_id "ENSDARP00000140121"; protein_version "1";	chr19	48371402	48371501
chr19	ensembl_havana	exon	48382963	48383070	gene_id "ENSDARG00000102119"; gene_version "3"; transcript_id "ENSDART00000169577"; transcript_version "2"; exon_number "7"; gene_name "si:ch73-359m17.2"; gene_source "ensembl_havana"; gene_biotype "protein_coding"; transcript_name "si:ch73-359m17.2-201"; transcript_source "ensembl_havana"; transcript_biotype "protein_coding"; exon_id "ENSDARE00001172058"; exon_version "1";	chr19	48371402	48371501
chr19	ensembl_havana	CDS	48383069	48383070	gene_id "ENSDARG00000102119"; gene_version "3"; transcript_id "ENSDART00000169577"; transcript_version "2"; exon_number "7"; gene_name "si:ch73-359m17.2"; gene_source "ensembl_havana"; gene_biotype "protein_coding"; transcript_name "si:ch73-359m17.2-201"; transcript_source "ensembl_havana"; transcript_biotype "protein_coding"; protein_id "ENSDARP00000140121"; protein_version "1";	chr19	48371402	48371501
chr19	ensembl_havana	stop_codon	48383066	48383068	gene_id "ENSDARG00000102119"; gene_version "3"; transcript_id "ENSDART00000169577"; transcript_version "2"; exon_number "7"; gene_name "si:ch73-359m17.2"; gene_source "ensembl_havana"; gene_biotype "protein_coding"; transcript_name "si:ch73-359m17.2-201"; transcript_source "ensembl_havana"; transcript_biotype "protein_coding";	chr19	48371402	48371501
chr19	ensembl_havana	five_prime_utr	48391014	48391434	gene_id "ENSDARG00000102119"; gene_version "3"; transcript_id "ENSDART00000169577"; transcript_version "2"; gene_name "si:ch73-359m17.2"; gene_source "ensembl_havana"; gene_biotype "protein_coding"; transcript_name "si:ch73-359m17.2-201"; transcript_source "ensembl_havana"; transcript_biotype "protein_coding";	chr19	48371402	48371501
chr19	ensembl_havana	five_prime_utr	48389171	48389173	gene_id "ENSDARG00000102119"; gene_version "3"; transcript_id "ENSDART00000169577"; transcript_version "2"; gene_name "si:ch73-359m17.2"; gene_source "ensembl_havana"; gene_biotype "protein_coding"; transcript_name "si:ch73-359m17.2-201"; transcript_source "ensembl_havana"; transcript_biotype "protein_coding";	chr19	48371402	48371501
chr19	ensembl_havana	three_prime_utr	48382963	48383065	gene_id "ENSDARG00000102119"; gene_version "3"; transcript_id "ENSDART00000169577"; transcript_version "2"; gene_name "si:ch73-359m17.2"; gene_source "ensembl_havana"; gene_biotype "protein_coding"; transcript_name "si:ch73-359m17.2-201"; transcript_source "ensembl_havana"; transcript_biotype "protein_coding";	chr19	48371402	48371501
chr19	havana	transcript	48383524	48389386	gene_id "ENSDARG00000102119"; gene_version "3"; transcript_id "ENSDART00000171684"; transcript_version "2"; gene_name "si:ch73-359m17.2"; gene_source "ensembl_havana"; gene_biotype "protein_coding"; transcript_name "si:ch73-359m17.2-203"; transcript_source "havana"; transcript_biotype "protein_coding"; tag "cds_end_NF"; tag "mRNA_end_NF";	chr19	48371402	48371501
chr19	havana	exon	48389350	48389386	gene_id "ENSDARG00000102119"; gene_version "3"; transcript_id "ENSDART00000171684"; transcript_version "2"; exon_number "1"; gene_name "si:ch73-359m17.2"; gene_source "ensembl_havana"; gene_biotype "protein_coding"; transcript_name "si:ch73-359m17.2-203"; transcript_source "havana"; transcript_biotype "protein_coding"; exon_id "ENSDARE00001164015"; exon_version "1"; tag "cds_end_NF"; tag "mRNA_end_NF";	chr19	48371402	48371501
chr19	havana	exon	48389101	48389173	gene_id "ENSDARG00000102119"; gene_version "3"; transcript_id "ENSDART00000171684"; transcript_version "2"; exon_number "2"; gene_name "si:ch73-359m17.2"; gene_source "ensembl_havana"; gene_biotype "protein_coding"; transcript_name "si:ch73-359m17.2-203"; transcript_source "havana"; transcript_biotype "protein_coding"; exon_id "ENSDARE00001165066"; exon_version "1"; tag "cds_end_NF"; tag "mRNA_end_NF";	chr19	48371402	48371501
chr19	havana	CDS	48389101	48389170	gene_id "ENSDARG00000102119"; gene_version "3"; transcript_id "ENSDART00000171684"; transcript_version "2"; exon_number "2"; gene_name "si:ch73-359m17.2"; gene_source "ensembl_havana"; gene_biotype "protein_coding"; transcript_name "si:ch73-359m17.2-203"; transcript_source "havana"; transcript_biotype "protein_coding"; protein_id "ENSDARP00000134301"; protein_version "1"; tag "cds_end_NF"; tag "mRNA_end_NF";	chr19	48371402	48371501
chr19	havana	start_codon	48389168	48389170	gene_id "ENSDARG00000102119"; gene_version "3"; transcript_id "ENSDART00000171684"; transcript_version "2"; exon_number "2"; gene_name "si:ch73-359m17.2"; gene_source "ensembl_havana"; gene_biotype "protein_coding"; transcript_name "si:ch73-359m17.2-203"; transcript_source "havana"; transcript_biotype "protein_coding"; tag "cds_end_NF"; tag "mRNA_end_NF";	chr19	48371402	48371501
chr19	havana	exon	48386871	48387153	gene_id "ENSDARG00000102119"; gene_version "3"; transcript_id "ENSDART00000171684"; transcript_version "2"; exon_number "3"; gene_name "si:ch73-359m17.2"; gene_source "ensembl_havana"; gene_biotype "protein_coding"; transcript_name "si:ch73-359m17.2-203"; transcript_source "havana"; transcript_biotype "protein_coding"; exon_id "ENSDARE00001163190"; exon_version "1"; tag "cds_end_NF"; tag "mRNA_end_NF";	chr19	48371402	48371501
chr19	havana	CDS	48386871	48387153	gene_id "ENSDARG00000102119"; gene_version "3"; transcript_id "ENSDART00000171684"; transcript_version "2"; exon_number "3"; gene_name "si:ch73-359m17.2"; gene_source "ensembl_havana"; gene_biotype "protein_coding"; transcript_name "si:ch73-359m17.2-203"; transcript_source "havana"; transcript_biotype "protein_coding"; protein_id "ENSDARP00000134301"; protein_version "1"; tag "cds_end_NF"; tag "mRNA_end_NF";	chr19	48371402	48371501
chr19	havana	exon	48386255	48386388	gene_id "ENSDARG00000102119"; gene_version "3"; transcript_id "ENSDART00000171684"; transcript_version "2"; exon_number "4"; gene_name "si:ch73-359m17.2"; gene_source "ensembl_havana"; gene_biotype "protein_coding"; transcript_name "si:ch73-359m17.2-203"; transcript_source "havana"; transcript_biotype "protein_coding"; exon_id "ENSDARE00001220097"; exon_version "1"; tag "cds_end_NF"; tag "mRNA_end_NF";	chr19	48371402	48371501
chr19	havana	CDS	48386255	48386388	gene_id "ENSDARG00000102119"; gene_version "3"; transcript_id "ENSDART00000171684"; transcript_version "2"; exon_number "4"; gene_name "si:ch73-359m17.2"; gene_source "ensembl_havana"; gene_biotype "protein_coding"; transcript_name "si:ch73-359m17.2-203"; transcript_source "havana"; transcript_biotype "protein_coding"; protein_id "ENSDARP00000134301"; protein_version "1"; tag "cds_end_NF"; tag "mRNA_end_NF";	chr19	48371402	48371501
chr19	havana	exon	48383524	48383738	gene_id "ENSDARG00000102119"; gene_version "3"; transcript_id "ENSDART00000171684"; transcript_version "2"; exon_number "5"; gene_name "si:ch73-359m17.2"; gene_source "ensembl_havana"; gene_biotype "protein_coding"; transcript_name "si:ch73-359m17.2-203"; transcript_source "havana"; transcript_biotype "protein_coding"; exon_id "ENSDARE00001175623"; exon_version "1"; tag "cds_end_NF"; tag "mRNA_end_NF";	chr19	48371402	48371501
chr19	havana	CDS	48383524	48383738	gene_id "ENSDARG00000102119"; gene_version "3"; transcript_id "ENSDART00000171684"; transcript_version "2"; exon_number "5"; gene_name "si:ch73-359m17.2"; gene_source "ensembl_havana"; gene_biotype "protein_coding"; transcript_name "si:ch73-359m17.2-203"; transcript_source "havana"; transcript_biotype "protein_coding"; protein_id "ENSDARP00000134301"; protein_version "1"; tag "cds_end_NF"; tag "mRNA_end_NF";	chr19	48371402	48371501
chr19	havana	five_prime_utr	48389350	48389386	gene_id "ENSDARG00000102119"; gene_version "3"; transcript_id "ENSDART00000171684"; transcript_version "2"; gene_name "si:ch73-359m17.2"; gene_source "ensembl_havana"; gene_biotype "protein_coding"; transcript_name "si:ch73-359m17.2-203"; transcript_source "havana"; transcript_biotype "protein_coding"; tag "cds_end_NF"; tag "mRNA_end_NF";	chr19	48371402	48371501
chr19	havana	five_prime_utr	48389171	48389173	gene_id "ENSDARG00000102119"; gene_version "3"; transcript_id "ENSDART00000171684"; transcript_version "2"; gene_name "si:ch73-359m17.2"; gene_source "ensembl_havana"; gene_biotype "protein_coding"; transcript_name "si:ch73-359m17.2-203"; transcript_source "havana"; transcript_biotype "protein_coding"; tag "cds_end_NF"; tag "mRNA_end_NF";	chr19	48371402	48371501
chr19	havana	transcript	48386253	48391415	gene_id "ENSDARG00000102119"; gene_version "3"; transcript_id "ENSDART00000170726"; transcript_version "2"; gene_name "si:ch73-359m17.2"; gene_source "ensembl_havana"; gene_biotype "protein_coding"; transcript_name "si:ch73-359m17.2-202"; transcript_source "havana"; transcript_biotype "protein_coding"; tag "cds_end_NF"; tag "mRNA_end_NF";	chr19	48371402	48371501
chr19	havana	exon	48391366	48391415	gene_id "ENSDARG00000102119"; gene_version "3"; transcript_id "ENSDART00000170726"; transcript_version "2"; exon_number "1"; gene_name "si:ch73-359m17.2"; gene_source "ensembl_havana"; gene_biotype "protein_coding"; transcript_name "si:ch73-359m17.2-202"; transcript_source "havana"; transcript_biotype "protein_coding"; exon_id "ENSDARE00001201630"; exon_version "1"; tag "cds_end_NF"; tag "mRNA_end_NF";	chr19	48371402	48371501
chr19	havana	exon	48389101	48389173	gene_id "ENSDARG00000102119"; gene_version "3"; transcript_id "ENSDART00000170726"; transcript_version "2"; exon_number "2"; gene_name "si:ch73-359m17.2"; gene_source "ensembl_havana"; gene_biotype "protein_coding"; transcript_name "si:ch73-359m17.2-202"; transcript_source "havana"; transcript_biotype "protein_coding"; exon_id "ENSDARE00001165066"; exon_version "1"; tag "cds_end_NF"; tag "mRNA_end_NF";	chr19	48371402	48371501
chr19	havana	CDS	48389101	48389170	gene_id "ENSDARG00000102119"; gene_version "3"; transcript_id "ENSDART00000170726"; transcript_version "2"; exon_number "2"; gene_name "si:ch73-359m17.2"; gene_source "ensembl_havana"; gene_biotype "protein_coding"; transcript_name "si:ch73-359m17.2-202"; transcript_source "havana"; transcript_biotype "protein_coding"; protein_id "ENSDARP00000140291"; protein_version "1"; tag "cds_end_NF"; tag "mRNA_end_NF";	chr19	48371402	48371501
chr19	havana	start_codon	48389168	48389170	gene_id "ENSDARG00000102119"; gene_version "3"; transcript_id "ENSDART00000170726"; transcript_version "2"; exon_number "2"; gene_name "si:ch73-359m17.2"; gene_source "ensembl_havana"; gene_biotype "protein_coding"; transcript_name "si:ch73-359m17.2-202"; transcript_source "havana"; transcript_biotype "protein_coding"; tag "cds_end_NF"; tag "mRNA_end_NF";	chr19	48371402	48371501
chr19	havana	exon	48386871	48387153	gene_id "ENSDARG00000102119"; gene_version "3"; transcript_id "ENSDART00000170726"; transcript_version "2"; exon_number "3"; gene_name "si:ch73-359m17.2"; gene_source "ensembl_havana"; gene_biotype "protein_coding"; transcript_name "si:ch73-359m17.2-202"; transcript_source "havana"; transcript_biotype "protein_coding"; exon_id "ENSDARE00001163190"; exon_version "1"; tag "cds_end_NF"; tag "mRNA_end_NF";	chr19	48371402	48371501
chr19	havana	CDS	48386871	48387153	gene_id "ENSDARG00000102119"; gene_version "3"; transcript_id "ENSDART00000170726"; transcript_version "2"; exon_number "3"; gene_name "si:ch73-359m17.2"; gene_source "ensembl_havana"; gene_biotype "protein_coding"; transcript_name "si:ch73-359m17.2-202"; transcript_source "havana"; transcript_biotype "protein_coding"; protein_id "ENSDARP00000140291"; protein_version "1"; tag "cds_end_NF"; tag "mRNA_end_NF";	chr19	48371402	48371501
chr19	havana	exon	48386253	48386388	gene_id "ENSDARG00000102119"; gene_version "3"; transcript_id "ENSDART00000170726"; transcript_version "2"; exon_number "4"; gene_name "si:ch73-359m17.2"; gene_source "ensembl_havana"; gene_biotype "protein_coding"; transcript_name "si:ch73-359m17.2-202"; transcript_source "havana"; transcript_biotype "protein_coding"; exon_id "ENSDARE00001201840"; exon_version "1"; tag "cds_end_NF"; tag "mRNA_end_NF";	chr19	48371402	48371501
chr19	havana	CDS	48386253	48386388	gene_id "ENSDARG00000102119"; gene_version "3"; transcript_id "ENSDART00000170726"; transcript_version "2"; exon_number "4"; gene_name "si:ch73-359m17.2"; gene_source "ensembl_havana"; gene_biotype "protein_coding"; transcript_name "si:ch73-359m17.2-202"; transcript_source "havana"; transcript_biotype "protein_coding"; protein_id "ENSDARP00000140291"; protein_version "1"; tag "cds_end_NF"; tag "mRNA_end_NF";	chr19	48371402	48371501
chr19	havana	five_prime_utr	48391366	48391415	gene_id "ENSDARG00000102119"; gene_version "3"; transcript_id "ENSDART00000170726"; transcript_version "2"; gene_name "si:ch73-359m17.2"; gene_source "ensembl_havana"; gene_biotype "protein_coding"; transcript_name "si:ch73-359m17.2-202"; transcript_source "havana"; transcript_biotype "protein_coding"; tag "cds_end_NF"; tag "mRNA_end_NF";	chr19	48371402	48371501
chr19	havana	five_prime_utr	48389171	48389173	gene_id "ENSDARG00000102119"; gene_version "3"; transcript_id "ENSDART00000170726"; transcript_version "2"; gene_name "si:ch73-359m17.2"; gene_source "ensembl_havana"; gene_biotype "protein_coding"; transcript_name "si:ch73-359m17.2-202"; transcript_source "havana"; transcript_biotype "protein_coding"; tag "cds_end_NF"; tag "mRNA_end_NF";	chr19	48371402	48371501
chr19	havana	gene	48389299	48408106	gene_id "ENSDARG00000099801"; gene_version "2"; gene_name "topaz1"; gene_source "havana"; gene_biotype "protein_coding";	chr19	48371402	48371501
chr19	havana	transcript	48389299	48408106	gene_id "ENSDARG00000099801"; gene_version "2"; transcript_id "ENSDART00000159080"; transcript_version "2"; gene_name "topaz1"; gene_source "havana"; gene_biotype "protein_coding"; transcript_name "topaz1-201"; transcript_source "havana"; transcript_biotype "protein_coding";	chr19	48371402	48371501
chr19	havana	exon	48389299	48391481	gene_id "ENSDARG00000099801"; gene_version "2"; transcript_id "ENSDART00000159080"; transcript_version "2"; exon_number "1"; gene_name "topaz1"; gene_source "havana"; gene_biotype "protein_coding"; transcript_name "topaz1-201"; transcript_source "havana"; transcript_biotype "protein_coding"; exon_id "ENSDARE00001165322"; exon_version "1";	chr19	48371402	48371501
chr19	havana	CDS	48390890	48391481	gene_id "ENSDARG00000099801"; gene_version "2"; transcript_id "ENSDART00000159080"; transcript_version "2"; exon_number "1"; gene_name "topaz1"; gene_source "havana"; gene_biotype "protein_coding"; transcript_name "topaz1-201"; transcript_source "havana"; transcript_biotype "protein_coding"; protein_id "ENSDARP00000139297"; protein_version "1";	chr19	48371402	48371501
chr19	havana	start_codon	48390890	48390892	gene_id "ENSDARG00000099801"; gene_version "2"; transcript_id "ENSDART00000159080"; transcript_version "2"; exon_number "1"; gene_name "topaz1"; gene_source "havana"; gene_biotype "protein_coding"; transcript_name "topaz1-201"; transcript_source "havana"; transcript_biotype "protein_coding";	chr19	48371402	48371501
chr19	havana	exon	48394556	48396512	gene_id "ENSDARG00000099801"; gene_version "2"; transcript_id "ENSDART00000159080"; transcript_version "2"; exon_number "2"; gene_name "topaz1"; gene_source "havana"; gene_biotype "protein_coding"; transcript_name "topaz1-201"; transcript_source "havana"; transcript_biotype "protein_coding"; exon_id "ENSDARE00001206542"; exon_version "1";	chr19	48371402	48371501
chr19	havana	CDS	48394556	48396512	gene_id "ENSDARG00000099801"; gene_version "2"; transcript_id "ENSDART00000159080"; transcript_version "2"; exon_number "2"; gene_name "topaz1"; gene_source "havana"; gene_biotype "protein_coding"; transcript_name "topaz1-201"; transcript_source "havana"; transcript_biotype "protein_coding"; protein_id "ENSDARP00000139297"; protein_version "1";	chr19	48371402	48371501
chr19	havana	exon	48397824	48397882	gene_id "ENSDARG00000099801"; gene_version "2"; transcript_id "ENSDART00000159080"; transcript_version "2"; exon_number "3"; gene_name "topaz1"; gene_source "havana"; gene_biotype "protein_coding"; transcript_name "topaz1-201"; transcript_source "havana"; transcript_biotype "protein_coding"; exon_id "ENSDARE00001185657"; exon_version "1";	chr19	48371402	48371501
chr19	havana	CDS	48397824	48397882	gene_id "ENSDARG00000099801"; gene_version "2"; transcript_id "ENSDART00000159080"; transcript_version "2"; exon_number "3"; gene_name "topaz1"; gene_source "havana"; gene_biotype "protein_coding"; transcript_name "topaz1-201"; transcript_source "havana"; transcript_biotype "protein_coding"; protein_id "ENSDARP00000139297"; protein_version "1";	chr19	48371402	48371501
chr19	havana	exon	48398660	48398721	gene_id "ENSDARG00000099801"; gene_version "2"; transcript_id "ENSDART00000159080"; transcript_version "2"; exon_number "4"; gene_name "topaz1"; gene_source "havana"; gene_biotype "protein_coding"; transcript_name "topaz1-201"; transcript_source "havana"; transcript_biotype "protein_coding"; exon_id "ENSDARE00001204034"; exon_version "1";	chr19	48371402	48371501
chr19	havana	CDS	48398660	48398721	gene_id "ENSDARG00000099801"; gene_version "2"; transcript_id "ENSDART00000159080"; transcript_version "2"; exon_number "4"; gene_name "topaz1"; gene_source "havana"; gene_biotype "protein_coding"; transcript_name "topaz1-201"; transcript_source "havana"; transcript_biotype "protein_coding"; protein_id "ENSDARP00000139297"; protein_version "1";	chr19	48371402	48371501
chr19	havana	exon	48399289	48399403	gene_id "ENSDARG00000099801"; gene_version "2"; transcript_id "ENSDART00000159080"; transcript_version "2"; exon_number "5"; gene_name "topaz1"; gene_source "havana"; gene_biotype "protein_coding"; transcript_name "topaz1-201"; transcript_source "havana"; transcript_biotype "protein_coding"; exon_id "ENSDARE00001153300"; exon_version "1";	chr19	48371402	48371501
chr19	havana	CDS	48399289	48399403	gene_id "ENSDARG00000099801"; gene_version "2"; transcript_id "ENSDART00000159080"; transcript_version "2"; exon_number "5"; gene_name "topaz1"; gene_source "havana"; gene_biotype "protein_coding"; transcript_name "topaz1-201"; transcript_source "havana"; transcript_biotype "protein_coding"; protein_id "ENSDARP00000139297"; protein_version "1";	chr19	48371402	48371501
chr19	havana	exon	48399487	48399539	gene_id "ENSDARG00000099801"; gene_version "2"; transcript_id "ENSDART00000159080"; transcript_version "2"; exon_number "6"; gene_name "topaz1"; gene_source "havana"; gene_biotype "protein_coding"; transcript_name "topaz1-201"; transcript_source "havana"; transcript_biotype "protein_coding"; exon_id "ENSDARE00001161464"; exon_version "1";	chr19	48371402	48371501
chr19	havana	CDS	48399487	48399539	gene_id "ENSDARG00000099801"; gene_version "2"; transcript_id "ENSDART00000159080"; transcript_version "2"; exon_number "6"; gene_name "topaz1"; gene_source "havana"; gene_biotype "protein_coding"; transcript_name "topaz1-201"; transcript_source "havana"; transcript_biotype "protein_coding"; protein_id "ENSDARP00000139297"; protein_version "1";	chr19	48371402	48371501
chr19	havana	exon	48399637	48399726	gene_id "ENSDARG00000099801"; gene_version "2"; transcript_id "ENSDART00000159080"; transcript_version "2"; exon_number "7"; gene_name "topaz1"; gene_source "havana"; gene_biotype "protein_coding"; transcript_name "topaz1-201"; transcript_source "havana"; transcript_biotype "protein_coding"; exon_id "ENSDARE00001151069"; exon_version "1";	chr19	48371402	48371501
chr19	havana	CDS	48399637	48399726	gene_id "ENSDARG00000099801"; gene_version "2"; transcript_id "ENSDART00000159080"; transcript_version "2"; exon_number "7"; gene_name "topaz1"; gene_source "havana"; gene_biotype "protein_coding"; transcript_name "topaz1-201"; transcript_source "havana"; transcript_biotype "protein_coding"; protein_id "ENSDARP00000139297"; protein_version "1";	chr19	48371402	48371501
chr19	havana	exon	48400297	48400360	gene_id "ENSDARG00000099801"; gene_version "2"; transcript_id "ENSDART00000159080"; transcript_version "2"; exon_number "8"; gene_name "topaz1"; gene_source "havana"; gene_biotype "protein_coding"; transcript_name "topaz1-201"; transcript_source "havana"; transcript_biotype "protein_coding"; exon_id "ENSDARE00001157380"; exon_version "1";	chr19	48371402	48371501
chr19	havana	CDS	48400297	48400360	gene_id "ENSDARG00000099801"; gene_version "2"; transcript_id "ENSDART00000159080"; transcript_version "2"; exon_number "8"; gene_name "topaz1"; gene_source "havana"; gene_biotype "protein_coding"; transcript_name "topaz1-201"; transcript_source "havana"; transcript_biotype "protein_coding"; protein_id "ENSDARP00000139297"; protein_version "1";	chr19	48371402	48371501
chr19	havana	exon	48401131	48401282	gene_id "ENSDARG00000099801"; gene_version "2"; transcript_id "ENSDART00000159080"; transcript_version "2"; exon_number "9"; gene_name "topaz1"; gene_source "havana"; gene_biotype "protein_coding"; transcript_name "topaz1-201"; transcript_source "havana"; transcript_biotype "protein_coding"; exon_id "ENSDARE00001159595"; exon_version "1";	chr19	48371402	48371501
chr19	havana	CDS	48401131	48401282	gene_id "ENSDARG00000099801"; gene_version "2"; transcript_id "ENSDART00000159080"; transcript_version "2"; exon_number "9"; gene_name "topaz1"; gene_source "havana"; gene_biotype "protein_coding"; transcript_name "topaz1-201"; transcript_source "havana"; transcript_biotype "protein_coding"; protein_id "ENSDARP00000139297"; protein_version "1";	chr19	48371402	48371501
chr19	havana	exon	48401750	48401842	gene_id "ENSDARG00000099801"; gene_version "2"; transcript_id "ENSDART00000159080"; transcript_version "2"; exon_number "10"; gene_name "topaz1"; gene_source "havana"; gene_biotype "protein_coding"; transcript_name "topaz1-201"; transcript_source "havana"; transcript_biotype "protein_coding"; exon_id "ENSDARE00001206410"; exon_version "1";	chr19	48371402	48371501
chr19	havana	CDS	48401750	48401842	gene_id "ENSDARG00000099801"; gene_version "2"; transcript_id "ENSDART00000159080"; transcript_version "2"; exon_number "10"; gene_name "topaz1"; gene_source "havana"; gene_biotype "protein_coding"; transcript_name "topaz1-201"; transcript_source "havana"; transcript_biotype "protein_coding"; protein_id "ENSDARP00000139297"; protein_version "1";	chr19	48371402	48371501
chr19	havana	exon	48401918	48402033	gene_id "ENSDARG00000099801"; gene_version "2"; transcript_id "ENSDART00000159080"; transcript_version "2"; exon_number "11"; gene_name "topaz1"; gene_source "havana"; gene_biotype "protein_coding"; transcript_name "topaz1-201"; transcript_source "havana"; transcript_biotype "protein_coding"; exon_id "ENSDARE00001208754"; exon_version "1";	chr19	48371402	48371501
chr19	havana	CDS	48401918	48402033	gene_id "ENSDARG00000099801"; gene_version "2"; transcript_id "ENSDART00000159080"; transcript_version "2"; exon_number "11"; gene_name "topaz1"; gene_source "havana"; gene_biotype "protein_coding"; transcript_name "topaz1-201"; transcript_source "havana"; transcript_biotype "protein_coding"; protein_id "ENSDARP00000139297"; protein_version "1";	chr19	48371402	48371501
chr19	havana	exon	48402539	48402605	gene_id "ENSDARG00000099801"; gene_version "2"; transcript_id "ENSDART00000159080"; transcript_version "2"; exon_number "12"; gene_name "topaz1"; gene_source "havana"; gene_biotype "protein_coding"; transcript_name "topaz1-201"; transcript_source "havana"; transcript_biotype "protein_coding"; exon_id "ENSDARE00001177243"; exon_version "1";	chr19	48371402	48371501
chr19	havana	CDS	48402539	48402605	gene_id "ENSDARG00000099801"; gene_version "2"; transcript_id "ENSDART00000159080"; transcript_version "2"; exon_number "12"; gene_name "topaz1"; gene_source "havana"; gene_biotype "protein_coding"; transcript_name "topaz1-201"; transcript_source "havana"; transcript_biotype "protein_coding"; protein_id "ENSDARP00000139297"; protein_version "1";	chr19	48371402	48371501
chr19	havana	exon	48402731	48402902	gene_id "ENSDARG00000099801"; gene_version "2"; transcript_id "ENSDART00000159080"; transcript_version "2"; exon_number "13"; gene_name "topaz1"; gene_source "havana"; gene_biotype "protein_coding"; transcript_name "topaz1-201"; transcript_source "havana"; transcript_biotype "protein_coding"; exon_id "ENSDARE00001209177"; exon_version "1";	chr19	48371402	48371501
chr19	havana	CDS	48402731	48402902	gene_id "ENSDARG00000099801"; gene_version "2"; transcript_id "ENSDART00000159080"; transcript_version "2"; exon_number "13"; gene_name "topaz1"; gene_source "havana"; gene_biotype "protein_coding"; transcript_name "topaz1-201"; transcript_source "havana"; transcript_biotype "protein_coding"; protein_id "ENSDARP00000139297"; protein_version "1";	chr19	48371402	48371501
chr19	havana	exon	48403264	48403361	gene_id "ENSDARG00000099801"; gene_version "2"; transcript_id "ENSDART00000159080"; transcript_version "2"; exon_number "14"; gene_name "topaz1"; gene_source "havana"; gene_biotype "protein_coding"; transcript_name "topaz1-201"; transcript_source "havana"; transcript_biotype "protein_coding"; exon_id "ENSDARE00001180883"; exon_version "1";	chr19	48371402	48371501
chr19	havana	CDS	48403264	48403361	gene_id "ENSDARG00000099801"; gene_version "2"; transcript_id "ENSDART00000159080"; transcript_version "2"; exon_number "14"; gene_name "topaz1"; gene_source "havana"; gene_biotype "protein_coding"; transcript_name "topaz1-201"; transcript_source "havana"; transcript_biotype "protein_coding"; protein_id "ENSDARP00000139297"; protein_version "1";	chr19	48371402	48371501
chr19	havana	exon	48403774	48403939	gene_id "ENSDARG00000099801"; gene_version "2"; transcript_id "ENSDART00000159080"; transcript_version "2"; exon_number "15"; gene_name "topaz1"; gene_source "havana"; gene_biotype "protein_coding"; transcript_name "topaz1-201"; transcript_source "havana"; transcript_biotype "protein_coding"; exon_id "ENSDARE00001150343"; exon_version "1";	chr19	48371402	48371501
chr19	havana	CDS	48403774	48403939	gene_id "ENSDARG00000099801"; gene_version "2"; transcript_id "ENSDART00000159080"; transcript_version "2"; exon_number "15"; gene_name "topaz1"; gene_source "havana"; gene_biotype "protein_coding"; transcript_name "topaz1-201"; transcript_source "havana"; transcript_biotype "protein_coding"; protein_id "ENSDARP00000139297"; protein_version "1";	chr19	48371402	48371501
chr19	havana	exon	48404411	48404563	gene_id "ENSDARG00000099801"; gene_version "2"; transcript_id "ENSDART00000159080"; transcript_version "2"; exon_number "16"; gene_name "topaz1"; gene_source "havana"; gene_biotype "protein_coding"; transcript_name "topaz1-201"; transcript_source "havana"; transcript_biotype "protein_coding"; exon_id "ENSDARE00001185886"; exon_version "1";	chr19	48371402	48371501
chr19	havana	CDS	48404411	48404563	gene_id "ENSDARG00000099801"; gene_version "2"; transcript_id "ENSDART00000159080"; transcript_version "2"; exon_number "16"; gene_name "topaz1"; gene_source "havana"; gene_biotype "protein_coding"; transcript_name "topaz1-201"; transcript_source "havana"; transcript_biotype "protein_coding"; protein_id "ENSDARP00000139297"; protein_version "1";	chr19	48371402	48371501
chr19	havana	exon	48405245	48405448	gene_id "ENSDARG00000099801"; gene_version "2"; transcript_id "ENSDART00000159080"; transcript_version "2"; exon_number "17"; gene_name "topaz1"; gene_source "havana"; gene_biotype "protein_coding"; transcript_name "topaz1-201"; transcript_source "havana"; transcript_biotype "protein_coding"; exon_id "ENSDARE00001222068"; exon_version "1";	chr19	48371402	48371501
chr19	havana	CDS	48405245	48405448	gene_id "ENSDARG00000099801"; gene_version "2"; transcript_id "ENSDART00000159080"; transcript_version "2"; exon_number "17"; gene_name "topaz1"; gene_source "havana"; gene_biotype "protein_coding"; transcript_name "topaz1-201"; transcript_source "havana"; transcript_biotype "protein_coding"; protein_id "ENSDARP00000139297"; protein_version "1";	chr19	48371402	48371501
chr19	havana	exon	48405836	48406004	gene_id "ENSDARG00000099801"; gene_version "2"; transcript_id "ENSDART00000159080"; transcript_version "2"; exon_number "18"; gene_name "topaz1"; gene_source "havana"; gene_biotype "protein_coding"; transcript_name "topaz1-201"; transcript_source "havana"; transcript_biotype "protein_coding"; exon_id "ENSDARE00001165820"; exon_version "1";	chr19	48371402	48371501
chr19	havana	CDS	48405836	48406004	gene_id "ENSDARG00000099801"; gene_version "2"; transcript_id "ENSDART00000159080"; transcript_version "2"; exon_number "18"; gene_name "topaz1"; gene_source "havana"; gene_biotype "protein_coding"; transcript_name "topaz1-201"; transcript_source "havana"; transcript_biotype "protein_coding"; protein_id "ENSDARP00000139297"; protein_version "1";	chr19	48371402	48371501
chr19	havana	exon	48406859	48408106	gene_id "ENSDARG00000099801"; gene_version "2"; transcript_id "ENSDART00000159080"; transcript_version "2"; exon_number "19"; gene_name "topaz1"; gene_source "havana"; gene_biotype "protein_coding"; transcript_name "topaz1-201"; transcript_source "havana"; transcript_biotype "protein_coding"; exon_id "ENSDARE00001169953"; exon_version "1";	chr19	48371402	48371501
chr19	havana	CDS	48406859	48407066	gene_id "ENSDARG00000099801"; gene_version "2"; transcript_id "ENSDART00000159080"; transcript_version "2"; exon_number "19"; gene_name "topaz1"; gene_source "havana"; gene_biotype "protein_coding"; transcript_name "topaz1-201"; transcript_source "havana"; transcript_biotype "protein_coding"; protein_id "ENSDARP00000139297"; protein_version "1";	chr19	48371402	48371501
chr19	havana	stop_codon	48407067	48407069	gene_id "ENSDARG00000099801"; gene_version "2"; transcript_id "ENSDART00000159080"; transcript_version "2"; exon_number "19"; gene_name "topaz1"; gene_source "havana"; gene_biotype "protein_coding"; transcript_name "topaz1-201"; transcript_source "havana"; transcript_biotype "protein_coding";	chr19	48371402	48371501
chr19	havana	five_prime_utr	48389299	48390889	gene_id "ENSDARG00000099801"; gene_version "2"; transcript_id "ENSDART00000159080"; transcript_version "2"; gene_name "topaz1"; gene_source "havana"; gene_biotype "protein_coding"; transcript_name "topaz1-201"; transcript_source "havana"; transcript_biotype "protein_coding";	chr19	48371402	48371501
chr19	havana	three_prime_utr	48407070	48408106	gene_id "ENSDARG00000099801"; gene_version "2"; transcript_id "ENSDART00000159080"; transcript_version "2"; gene_name "topaz1"; gene_source "havana"; gene_biotype "protein_coding"; transcript_name "topaz1-201"; transcript_source "havana"; transcript_biotype "protein_coding";	chr19	48371402	48371501
chr19	ensembl_havana	gene	48410195	48416755	gene_id "ENSDARG00000102704"; gene_version "2"; gene_name "si:ch1073-376c22.1"; gene_source "ensembl_havana"; gene_biotype "protein_coding";	chr19	48371402	48371501
chr19	havana	transcript	48410195	48416755	gene_id "ENSDARG00000102704"; gene_version "2"; transcript_id "ENSDART00000166877"; transcript_version "2"; gene_name "si:ch1073-376c22.1"; gene_source "ensembl_havana"; gene_biotype "protein_coding"; transcript_name "si:ch1073-376c22.1-202"; transcript_source "havana"; transcript_biotype "protein_coding";	chr19	48371402	48371501
chr19	havana	exon	48410195	48410271	gene_id "ENSDARG00000102704"; gene_version "2"; transcript_id "ENSDART00000166877"; transcript_version "2"; exon_number "1"; gene_name "si:ch1073-376c22.1"; gene_source "ensembl_havana"; gene_biotype "protein_coding"; transcript_name "si:ch1073-376c22.1-202"; transcript_source "havana"; transcript_biotype "protein_coding"; exon_id "ENSDARE00001169276"; exon_version "1";	chr19	48371402	48371501
chr19	havana	exon	48410343	48410417	gene_id "ENSDARG00000102704"; gene_version "2"; transcript_id "ENSDART00000166877"; transcript_version "2"; exon_number "2"; gene_name "si:ch1073-376c22.1"; gene_source "ensembl_havana"; gene_biotype "protein_coding"; transcript_name "si:ch1073-376c22.1-202"; transcript_source "havana"; transcript_biotype "protein_coding"; exon_id "ENSDARE00001181157"; exon_version "1";	chr19	48371402	48371501
chr19	havana	CDS	48410345	48410417	gene_id "ENSDARG00000102704"; gene_version "2"; transcript_id "ENSDART00000166877"; transcript_version "2"; exon_number "2"; gene_name "si:ch1073-376c22.1"; gene_source "ensembl_havana"; gene_biotype "protein_coding"; transcript_name "si:ch1073-376c22.1-202"; transcript_source "havana"; transcript_biotype "protein_coding"; protein_id "ENSDARP00000131188"; protein_version "1";	chr19	48371402	48371501
chr19	havana	start_codon	48410345	48410347	gene_id "ENSDARG00000102704"; gene_version "2"; transcript_id "ENSDART00000166877"; transcript_version "2"; exon_number "2"; gene_name "si:ch1073-376c22.1"; gene_source "ensembl_havana"; gene_biotype "protein_coding"; transcript_name "si:ch1073-376c22.1-202"; transcript_source "havana"; transcript_biotype "protein_coding";	chr19	48371402	48371501
chr19	havana	exon	48412062	48412317	gene_id "ENSDARG00000102704"; gene_version "2"; transcript_id "ENSDART00000166877"; transcript_version "2"; exon_number "3"; gene_name "si:ch1073-376c22.1"; gene_source "ensembl_havana"; gene_biotype "protein_coding"; transcript_name "si:ch1073-376c22.1-202"; transcript_source "havana"; transcript_biotype "protein_coding"; exon_id "ENSDARE00001164600"; exon_version "1";	chr19	48371402	48371501
chr19	havana	CDS	48412062	48412317	gene_id "ENSDARG00000102704"; gene_version "2"; transcript_id "ENSDART00000166877"; transcript_version "2"; exon_number "3"; gene_name "si:ch1073-376c22.1"; gene_source "ensembl_havana"; gene_biotype "protein_coding"; transcript_name "si:ch1073-376c22.1-202"; transcript_source "havana"; transcript_biotype "protein_coding"; protein_id "ENSDARP00000131188"; protein_version "1";	chr19	48371402	48371501
chr19	havana	exon	48412840	48412982	gene_id "ENSDARG00000102704"; gene_version "2"; transcript_id "ENSDART00000166877"; transcript_version "2"; exon_number "4"; gene_name "si:ch1073-376c22.1"; gene_source "ensembl_havana"; gene_biotype "protein_coding"; transcript_name "si:ch1073-376c22.1-202"; transcript_source "havana"; transcript_biotype "protein_coding"; exon_id "ENSDARE00001205633"; exon_version "1";	chr19	48371402	48371501
chr19	havana	CDS	48412840	48412982	gene_id "ENSDARG00000102704"; gene_version "2"; transcript_id "ENSDART00000166877"; transcript_version "2"; exon_number "4"; gene_name "si:ch1073-376c22.1"; gene_source "ensembl_havana"; gene_biotype "protein_coding"; transcript_name "si:ch1073-376c22.1-202"; transcript_source "havana"; transcript_biotype "protein_coding"; protein_id "ENSDARP00000131188"; protein_version "1";	chr19	48371402	48371501
chr19	havana	exon	48413904	48414210	gene_id "ENSDARG00000102704"; gene_version "2"; transcript_id "ENSDART00000166877"; transcript_version "2"; exon_number "5"; gene_name "si:ch1073-376c22.1"; gene_source "ensembl_havana"; gene_biotype "protein_coding"; transcript_name "si:ch1073-376c22.1-202"; transcript_source "havana"; transcript_biotype "protein_coding"; exon_id "ENSDARE00001192085"; exon_version "1";	chr19	48371402	48371501
chr19	havana	CDS	48413904	48414210	gene_id "ENSDARG00000102704"; gene_version "2"; transcript_id "ENSDART00000166877"; transcript_version "2"; exon_number "5"; gene_name "si:ch1073-376c22.1"; gene_source "ensembl_havana"; gene_biotype "protein_coding"; transcript_name "si:ch1073-376c22.1-202"; transcript_source "havana"; transcript_biotype "protein_coding"; protein_id "ENSDARP00000131188"; protein_version "1";	chr19	48371402	48371501
chr19	havana	exon	48414884	48416755	gene_id "ENSDARG00000102704"; gene_version "2"; transcript_id "ENSDART00000166877"; transcript_version "2"; exon_number "6"; gene_name "si:ch1073-376c22.1"; gene_source "ensembl_havana"; gene_biotype "protein_coding"; transcript_name "si:ch1073-376c22.1-202"; transcript_source "havana"; transcript_biotype "protein_coding"; exon_id "ENSDARE00001198180"; exon_version "1";	chr19	48371402	48371501
chr19	havana	CDS	48414884	48415034	gene_id "ENSDARG00000102704"; gene_version "2"; transcript_id "ENSDART00000166877"; transcript_version "2"; exon_number "6"; gene_name "si:ch1073-376c22.1"; gene_source "ensembl_havana"; gene_biotype "protein_coding"; transcript_name "si:ch1073-376c22.1-202"; transcript_source "havana"; transcript_biotype "protein_coding"; protein_id "ENSDARP00000131188"; protein_version "1";	chr19	48371402	48371501
chr19	havana	stop_codon	48415035	48415037	gene_id "ENSDARG00000102704"; gene_version "2"; transcript_id "ENSDART00000166877"; transcript_version "2"; exon_number "6"; gene_name "si:ch1073-376c22.1"; gene_source "ensembl_havana"; gene_biotype "protein_coding"; transcript_name "si:ch1073-376c22.1-202"; transcript_source "havana"; transcript_biotype "protein_coding";	chr19	48371402	48371501
chr19	havana	five_prime_utr	48410195	48410271	gene_id "ENSDARG00000102704"; gene_version "2"; transcript_id "ENSDART00000166877"; transcript_version "2"; gene_name "si:ch1073-376c22.1"; gene_source "ensembl_havana"; gene_biotype "protein_coding"; transcript_name "si:ch1073-376c22.1-202"; transcript_source "havana"; transcript_biotype "protein_coding";	chr19	48371402	48371501
chr19	havana	five_prime_utr	48410343	48410344	gene_id "ENSDARG00000102704"; gene_version "2"; transcript_id "ENSDART00000166877"; transcript_version "2"; gene_name "si:ch1073-376c22.1"; gene_source "ensembl_havana"; gene_biotype "protein_coding"; transcript_name "si:ch1073-376c22.1-202"; transcript_source "havana"; transcript_biotype "protein_coding";	chr19	48371402	48371501
chr19	havana	three_prime_utr	48415038	48416755	gene_id "ENSDARG00000102704"; gene_version "2"; transcript_id "ENSDART00000166877"; transcript_version "2"; gene_name "si:ch1073-376c22.1"; gene_source "ensembl_havana"; gene_biotype "protein_coding"; transcript_name "si:ch1073-376c22.1-202"; transcript_source "havana"; transcript_biotype "protein_coding";	chr19	48371402	48371501
chr19	ensembl	transcript	48410357	48415037	gene_id "ENSDARG00000102704"; gene_version "2"; transcript_id "ENSDART00000161792"; transcript_version "2"; gene_name "si:ch1073-376c22.1"; gene_source "ensembl_havana"; gene_biotype "protein_coding"; transcript_name "si:ch1073-376c22.1-201"; transcript_source "ensembl"; transcript_biotype "protein_coding";	chr19	48371402	48371501
chr19	ensembl	exon	48410357	48410417	gene_id "ENSDARG00000102704"; gene_version "2"; transcript_id "ENSDART00000161792"; transcript_version "2"; exon_number "1"; gene_name "si:ch1073-376c22.1"; gene_source "ensembl_havana"; gene_biotype "protein_coding"; transcript_name "si:ch1073-376c22.1-201"; transcript_source "ensembl"; transcript_biotype "protein_coding"; exon_id "ENSDARE00001306313"; exon_version "1";	chr19	48371402	48371501
chr19	ensembl	CDS	48410357	48410417	gene_id "ENSDARG00000102704"; gene_version "2"; transcript_id "ENSDART00000161792"; transcript_version "2"; exon_number "1"; gene_name "si:ch1073-376c22.1"; gene_source "ensembl_havana"; gene_biotype "protein_coding"; transcript_name "si:ch1073-376c22.1-201"; transcript_source "ensembl"; transcript_biotype "protein_coding"; protein_id "ENSDARP00000134159"; protein_version "1";	chr19	48371402	48371501
chr19	ensembl	start_codon	48410357	48410359	gene_id "ENSDARG00000102704"; gene_version "2"; transcript_id "ENSDART00000161792"; transcript_version "2"; exon_number "1"; gene_name "si:ch1073-376c22.1"; gene_source "ensembl_havana"; gene_biotype "protein_coding"; transcript_name "si:ch1073-376c22.1-201"; transcript_source "ensembl"; transcript_biotype "protein_coding";	chr19	48371402	48371501
chr19	ensembl	exon	48412062	48412317	gene_id "ENSDARG00000102704"; gene_version "2"; transcript_id "ENSDART00000161792"; transcript_version "2"; exon_number "2"; gene_name "si:ch1073-376c22.1"; gene_source "ensembl_havana"; gene_biotype "protein_coding"; transcript_name "si:ch1073-376c22.1-201"; transcript_source "ensembl"; transcript_biotype "protein_coding"; exon_id "ENSDARE00001164600"; exon_version "1";	chr19	48371402	48371501
chr19	ensembl	CDS	48412062	48412317	gene_id "ENSDARG00000102704"; gene_version "2"; transcript_id "ENSDART00000161792"; transcript_version "2"; exon_number "2"; gene_name "si:ch1073-376c22.1"; gene_source "ensembl_havana"; gene_biotype "protein_coding"; transcript_name "si:ch1073-376c22.1-201"; transcript_source "ensembl"; transcript_biotype "protein_coding"; protein_id "ENSDARP00000134159"; protein_version "1";	chr19	48371402	48371501
chr19	ensembl	exon	48412840	48412982	gene_id "ENSDARG00000102704"; gene_version "2"; transcript_id "ENSDART00000161792"; transcript_version "2"; exon_number "3"; gene_name "si:ch1073-376c22.1"; gene_source "ensembl_havana"; gene_biotype "protein_coding"; transcript_name "si:ch1073-376c22.1-201"; transcript_source "ensembl"; transcript_biotype "protein_coding"; exon_id "ENSDARE00001205633"; exon_version "1";	chr19	48371402	48371501
chr19	ensembl	CDS	48412840	48412982	gene_id "ENSDARG00000102704"; gene_version "2"; transcript_id "ENSDART00000161792"; transcript_version "2"; exon_number "3"; gene_name "si:ch1073-376c22.1"; gene_source "ensembl_havana"; gene_biotype "protein_coding"; transcript_name "si:ch1073-376c22.1-201"; transcript_source "ensembl"; transcript_biotype "protein_coding"; protein_id "ENSDARP00000134159"; protein_version "1";	chr19	48371402	48371501
chr19	ensembl	exon	48413904	48414210	gene_id "ENSDARG00000102704"; gene_version "2"; transcript_id "ENSDART00000161792"; transcript_version "2"; exon_number "4"; gene_name "si:ch1073-376c22.1"; gene_source "ensembl_havana"; gene_biotype "protein_coding"; transcript_name "si:ch1073-376c22.1-201"; transcript_source "ensembl"; transcript_biotype "protein_coding"; exon_id "ENSDARE00001192085"; exon_version "1";	chr19	48371402	48371501
chr19	ensembl	CDS	48413904	48414210	gene_id "ENSDARG00000102704"; gene_version "2"; transcript_id "ENSDART00000161792"; transcript_version "2"; exon_number "4"; gene_name "si:ch1073-376c22.1"; gene_source "ensembl_havana"; gene_biotype "protein_coding"; transcript_name "si:ch1073-376c22.1-201"; transcript_source "ensembl"; transcript_biotype "protein_coding"; protein_id "ENSDARP00000134159"; protein_version "1";	chr19	48371402	48371501
chr19	ensembl	exon	48414884	48415037	gene_id "ENSDARG00000102704"; gene_version "2"; transcript_id "ENSDART00000161792"; transcript_version "2"; exon_number "5"; gene_name "si:ch1073-376c22.1"; gene_source "ensembl_havana"; gene_biotype "protein_coding"; transcript_name "si:ch1073-376c22.1-201"; transcript_source "ensembl"; transcript_biotype "protein_coding"; exon_id "ENSDARE00001194232"; exon_version "1";	chr19	48371402	48371501
chr19	ensembl	CDS	48414884	48415034	gene_id "ENSDARG00000102704"; gene_version "2"; transcript_id "ENSDART00000161792"; transcript_version "2"; exon_number "5"; gene_name "si:ch1073-376c22.1"; gene_source "ensembl_havana"; gene_biotype "protein_coding"; transcript_name "si:ch1073-376c22.1-201"; transcript_source "ensembl"; transcript_biotype "protein_coding"; protein_id "ENSDARP00000134159"; protein_version "1";	chr19	48371402	48371501
chr19	ensembl	stop_codon	48415035	48415037	gene_id "ENSDARG00000102704"; gene_version "2"; transcript_id "ENSDART00000161792"; transcript_version "2"; exon_number "5"; gene_name "si:ch1073-376c22.1"; gene_source "ensembl_havana"; gene_biotype "protein_coding"; transcript_name "si:ch1073-376c22.1-201"; transcript_source "ensembl"; transcript_biotype "protein_coding";	chr19	48371402	48371501
chr15	ensembl	gene	16175	32151	gene_id "ENSDARG00000101423"; gene_version "2"; gene_name "cyp2y3"; gene_source "ensembl"; gene_biotype "protein_coding";	chr15	48665	48764
chr15	ensembl	gene	16175	32151	gene_id "ENSDARG00000101423"; gene_version "2"; gene_name "cyp2y3"; gene_source "ensembl"; gene_biotype "protein_coding";	chr15	62748	62848
chr15	ensembl	gene	16175	32151	gene_id "ENSDARG00000101423"; gene_version "2"; gene_name "cyp2y3"; gene_source "ensembl"; gene_biotype "protein_coding";	chr15	52186	52286
chr15	ensembl	gene	16175	32151	gene_id "ENSDARG00000101423"; gene_version "2"; gene_name "cyp2y3"; gene_source "ensembl"; gene_biotype "protein_coding";	chr15	65695	65842
chr15	ensembl	gene	16175	32151	gene_id "ENSDARG00000101423"; gene_version "2"; gene_name "cyp2y3"; gene_source "ensembl"; gene_biotype "protein_coding";	chr15	77090	77190
chr15	ensembl	transcript	16175	32131	gene_id "ENSDARG00000101423"; gene_version "2"; transcript_id "ENSDART00000099074"; transcript_version "4"; gene_name "cyp2y3"; gene_source "ensembl"; gene_biotype "protein_coding"; transcript_name "cyp2y3-202"; transcript_source "ensembl"; transcript_biotype "protein_coding";	chr15	48665	48764
chr15	ensembl	transcript	16175	32131	gene_id "ENSDARG00000101423"; gene_version "2"; transcript_id "ENSDART00000099074"; transcript_version "4"; gene_name "cyp2y3"; gene_source "ensembl"; gene_biotype "protein_coding"; transcript_name "cyp2y3-202"; transcript_source "ensembl"; transcript_biotype "protein_coding";	chr15	62748	62848
chr15	ensembl	transcript	16175	32131	gene_id "ENSDARG00000101423"; gene_version "2"; transcript_id "ENSDART00000099074"; transcript_version "4"; gene_name "cyp2y3"; gene_source "ensembl"; gene_biotype "protein_coding"; transcript_name "cyp2y3-202"; transcript_source "ensembl"; transcript_biotype "protein_coding";	chr15	52186	52286
chr15	ensembl	transcript	16175	32131	gene_id "ENSDARG00000101423"; gene_version "2"; transcript_id "ENSDART00000099074"; transcript_version "4"; gene_name "cyp2y3"; gene_source "ensembl"; gene_biotype "protein_coding"; transcript_name "cyp2y3-202"; transcript_source "ensembl"; transcript_biotype "protein_coding";	chr15	65695	65842
chr15	ensembl	transcript	16175	32131	gene_id "ENSDARG00000101423"; gene_version "2"; transcript_id "ENSDART00000099074"; transcript_version "4"; gene_name "cyp2y3"; gene_source "ensembl"; gene_biotype "protein_coding"; transcript_name "cyp2y3-202"; transcript_source "ensembl"; transcript_biotype "protein_coding";	chr15	77090	77190
chr15	ensembl	exon	31961	32131	gene_id "ENSDARG00000101423"; gene_version "2"; transcript_id "ENSDART00000099074"; transcript_version "4"; exon_number "1"; gene_name "cyp2y3"; gene_source "ensembl"; gene_biotype "protein_coding"; transcript_name "cyp2y3-202"; transcript_source "ensembl"; transcript_biotype "protein_coding"; exon_id "ENSDARE00000958048"; exon_version "3";	chr15	48665	48764
chr15	ensembl	exon	31961	32131	gene_id "ENSDARG00000101423"; gene_version "2"; transcript_id "ENSDART00000099074"; transcript_version "4"; exon_number "1"; gene_name "cyp2y3"; gene_source "ensembl"; gene_biotype "protein_coding"; transcript_name "cyp2y3-202"; transcript_source "ensembl"; transcript_biotype "protein_coding"; exon_id "ENSDARE00000958048"; exon_version "3";	chr15	62748	62848
chr15	ensembl	exon	31961	32131	gene_id "ENSDARG00000101423"; gene_version "2"; transcript_id "ENSDART00000099074"; transcript_version "4"; exon_number "1"; gene_name "cyp2y3"; gene_source "ensembl"; gene_biotype "protein_coding"; transcript_name "cyp2y3-202"; transcript_source "ensembl"; transcript_biotype "protein_coding"; exon_id "ENSDARE00000958048"; exon_version "3";	chr15	52186	52286
chr15	ensembl	exon	31961	32131	gene_id "ENSDARG00000101423"; gene_version "2"; transcript_id "ENSDART00000099074"; transcript_version "4"; exon_number "1"; gene_name "cyp2y3"; gene_source "ensembl"; gene_biotype "protein_coding"; transcript_name "cyp2y3-202"; transcript_source "ensembl"; transcript_biotype "protein_coding"; exon_id "ENSDARE00000958048"; exon_version "3";	chr15	65695	65842
chr15	ensembl	exon	31961	32131	gene_id "ENSDARG00000101423"; gene_version "2"; transcript_id "ENSDART00000099074"; transcript_version "4"; exon_number "1"; gene_name "cyp2y3"; gene_source "ensembl"; gene_biotype "protein_coding"; transcript_name "cyp2y3-202"; transcript_source "ensembl"; transcript_biotype "protein_coding"; exon_id "ENSDARE00000958048"; exon_version "3";	chr15	77090	77190
chr15	ensembl	CDS	31961	32131	gene_id "ENSDARG00000101423"; gene_version "2"; transcript_id "ENSDART00000099074"; transcript_version "4"; exon_number "1"; gene_name "cyp2y3"; gene_source "ensembl"; gene_biotype "protein_coding"; transcript_name "cyp2y3-202"; transcript_source "ensembl"; transcript_biotype "protein_coding"; protein_id "ENSDARP00000089848"; protein_version "3";	chr15	48665	48764
chr15	ensembl	CDS	31961	32131	gene_id "ENSDARG00000101423"; gene_version "2"; transcript_id "ENSDART00000099074"; transcript_version "4"; exon_number "1"; gene_name "cyp2y3"; gene_source "ensembl"; gene_biotype "protein_coding"; transcript_name "cyp2y3-202"; transcript_source "ensembl"; transcript_biotype "protein_coding"; protein_id "ENSDARP00000089848"; protein_version "3";	chr15	62748	62848
chr15	ensembl	CDS	31961	32131	gene_id "ENSDARG00000101423"; gene_version "2"; transcript_id "ENSDART00000099074"; transcript_version "4"; exon_number "1"; gene_name "cyp2y3"; gene_source "ensembl"; gene_biotype "protein_coding"; transcript_name "cyp2y3-202"; transcript_source "ensembl"; transcript_biotype "protein_coding"; protein_id "ENSDARP00000089848"; protein_version "3";	chr15	52186	52286
chr15	ensembl	CDS	31961	32131	gene_id "ENSDARG00000101423"; gene_version "2"; transcript_id "ENSDART00000099074"; transcript_version "4"; exon_number "1"; gene_name "cyp2y3"; gene_source "ensembl"; gene_biotype "protein_coding"; transcript_name "cyp2y3-202"; transcript_source "ensembl"; transcript_biotype "protein_coding"; protein_id "ENSDARP00000089848"; protein_version "3";	chr15	65695	65842
chr15	ensembl	CDS	31961	32131	gene_id "ENSDARG00000101423"; gene_version "2"; transcript_id "ENSDART00000099074"; transcript_version "4"; exon_number "1"; gene_name "cyp2y3"; gene_source "ensembl"; gene_biotype "protein_coding"; transcript_name "cyp2y3-202"; transcript_source "ensembl"; transcript_biotype "protein_coding"; protein_id "ENSDARP00000089848"; protein_version "3";	chr15	77090	77190
chr15	ensembl	start_codon	32129	32131	gene_id "ENSDARG00000101423"; gene_version "2"; transcript_id "ENSDART00000099074"; transcript_version "4"; exon_number "1"; gene_name "cyp2y3"; gene_source "ensembl"; gene_biotype "protein_coding"; transcript_name "cyp2y3-202"; transcript_source "ensembl"; transcript_biotype "protein_coding";	chr15	48665	48764
chr15	ensembl	start_codon	32129	32131	gene_id "ENSDARG00000101423"; gene_version "2"; transcript_id "ENSDART00000099074"; transcript_version "4"; exon_number "1"; gene_name "cyp2y3"; gene_source "ensembl"; gene_biotype "protein_coding"; transcript_name "cyp2y3-202"; transcript_source "ensembl"; transcript_biotype "protein_coding";	chr15	62748	62848
chr15	ensembl	start_codon	32129	32131	gene_id "ENSDARG00000101423"; gene_version "2"; transcript_id "ENSDART00000099074"; transcript_version "4"; exon_number "1"; gene_name "cyp2y3"; gene_source "ensembl"; gene_biotype "protein_coding"; transcript_name "cyp2y3-202"; transcript_source "ensembl"; transcript_biotype "protein_coding";	chr15	52186	52286
chr15	ensembl	start_codon	32129	32131	gene_id "ENSDARG00000101423"; gene_version "2"; transcript_id "ENSDART00000099074"; transcript_version "4"; exon_number "1"; gene_name "cyp2y3"; gene_source "ensembl"; gene_biotype "protein_coding"; transcript_name "cyp2y3-202"; transcript_source "ensembl"; transcript_biotype "protein_coding";	chr15	65695	65842
chr15	ensembl	start_codon	32129	32131	gene_id "ENSDARG00000101423"; gene_version "2"; transcript_id "ENSDART00000099074"; transcript_version "4"; exon_number "1"; gene_name "cyp2y3"; gene_source "ensembl"; gene_biotype "protein_coding"; transcript_name "cyp2y3-202"; transcript_source "ensembl"; transcript_biotype "protein_coding";	chr15	77090	77190
chr15	ensembl	exon	30206	30368	gene_id "ENSDARG00000101423"; gene_version "2"; transcript_id "ENSDART00000099074"; transcript_version "4"; exon_number "2"; gene_name "cyp2y3"; gene_source "ensembl"; gene_biotype "protein_coding"; transcript_name "cyp2y3-202"; transcript_source "ensembl"; transcript_biotype "protein_coding"; exon_id "ENSDARE00000958496"; exon_version "2";	chr15	48665	48764
chr15	ensembl	exon	30206	30368	gene_id "ENSDARG00000101423"; gene_version "2"; transcript_id "ENSDART00000099074"; transcript_version "4"; exon_number "2"; gene_name "cyp2y3"; gene_source "ensembl"; gene_biotype "protein_coding"; transcript_name "cyp2y3-202"; transcript_source "ensembl"; transcript_biotype "protein_coding"; exon_id "ENSDARE00000958496"; exon_version "2";	chr15	62748	62848
chr15	ensembl	exon	30206	30368	gene_id "ENSDARG00000101423"; gene_version "2"; transcript_id "ENSDART00000099074"; transcript_version "4"; exon_number "2"; gene_name "cyp2y3"; gene_source "ensembl"; gene_biotype "protein_coding"; transcript_name "cyp2y3-202"; transcript_source "ensembl"; transcript_biotype "protein_coding"; exon_id "ENSDARE00000958496"; exon_version "2";	chr15	52186	52286
chr15	ensembl	exon	30206	30368	gene_id "ENSDARG00000101423"; gene_version "2"; transcript_id "ENSDART00000099074"; transcript_version "4"; exon_number "2"; gene_name "cyp2y3"; gene_source "ensembl"; gene_biotype "protein_coding"; transcript_name "cyp2y3-202"; transcript_source "ensembl"; transcript_biotype "protein_coding"; exon_id "ENSDARE00000958496"; exon_version "2";	chr15	65695	65842
chr15	ensembl	exon	30206	30368	gene_id "ENSDARG00000101423"; gene_version "2"; transcript_id "ENSDART00000099074"; transcript_version "4"; exon_number "2"; gene_name "cyp2y3"; gene_source "ensembl"; gene_biotype "protein_coding"; transcript_name "cyp2y3-202"; transcript_source "ensembl"; transcript_biotype "protein_coding"; exon_id "ENSDARE00000958496"; exon_version "2";	chr15	77090	77190
chr15	ensembl	CDS	30206	30368	gene_id "ENSDARG00000101423"; gene_version "2"; transcript_id "ENSDART00000099074"; transcript_version "4"; exon_number "2"; gene_name "cyp2y3"; gene_source "ensembl"; gene_biotype "protein_coding"; transcript_name "cyp2y3-202"; transcript_source "ensembl"; transcript_biotype "protein_coding"; protein_id "ENSDARP00000089848"; protein_version "3";	chr15	48665	48764
chr15	ensembl	CDS	30206	30368	gene_id "ENSDARG00000101423"; gene_version "2"; transcript_id "ENSDART00000099074"; transcript_version "4"; exon_number "2"; gene_name "cyp2y3"; gene_source "ensembl"; gene_biotype "protein_coding"; transcript_name "cyp2y3-202"; transcript_source "ensembl"; transcript_biotype "protein_coding"; protein_id "ENSDARP00000089848"; protein_version "3";	chr15	62748	62848
chr15	ensembl	CDS	30206	30368	gene_id "ENSDARG00000101423"; gene_version "2"; transcript_id "ENSDART00000099074"; transcript_version "4"; exon_number "2"; gene_name "cyp2y3"; gene_source "ensembl"; gene_biotype "protein_coding"; transcript_name "cyp2y3-202"; transcript_source "ensembl"; transcript_biotype "protein_coding"; protein_id "ENSDARP00000089848"; protein_version "3";	chr15	52186	52286
chr15	ensembl	CDS	30206	30368	gene_id "ENSDARG00000101423"; gene_version "2"; transcript_id "ENSDART00000099074"; transcript_version "4"; exon_number "2"; gene_name "cyp2y3"; gene_source "ensembl"; gene_biotype "protein_coding"; transcript_name "cyp2y3-202"; transcript_source "ensembl"; transcript_biotype "protein_coding"; protein_id "ENSDARP00000089848"; protein_version "3";	chr15	65695	65842
chr15	ensembl	CDS	30206	30368	gene_id "ENSDARG00000101423"; gene_version "2"; transcript_id "ENSDART00000099074"; transcript_version "4"; exon_number "2"; gene_name "cyp2y3"; gene_source "ensembl"; gene_biotype "protein_coding"; transcript_name "cyp2y3-202"; transcript_source "ensembl"; transcript_biotype "protein_coding"; protein_id "ENSDARP00000089848"; protein_version "3";	chr15	77090	77190
chr15	ensembl	exon	29975	30124	gene_id "ENSDARG00000101423"; gene_version "2"; transcript_id "ENSDART00000099074"; transcript_version "4"; exon_number "3"; gene_name "cyp2y3"; gene_source "ensembl"; gene_biotype "protein_coding"; transcript_name "cyp2y3-202"; transcript_source "ensembl"; transcript_biotype "protein_coding"; exon_id "ENSDARE00000947128"; exon_version "2";	chr15	48665	48764
chr15	ensembl	exon	29975	30124	gene_id "ENSDARG00000101423"; gene_version "2"; transcript_id "ENSDART00000099074"; transcript_version "4"; exon_number "3"; gene_name "cyp2y3"; gene_source "ensembl"; gene_biotype "protein_coding"; transcript_name "cyp2y3-202"; transcript_source "ensembl"; transcript_biotype "protein_coding"; exon_id "ENSDARE00000947128"; exon_version "2";	chr15	62748	62848
chr15	ensembl	exon	29975	30124	gene_id "ENSDARG00000101423"; gene_version "2"; transcript_id "ENSDART00000099074"; transcript_version "4"; exon_number "3"; gene_name "cyp2y3"; gene_source "ensembl"; gene_biotype "protein_coding"; transcript_name "cyp2y3-202"; transcript_source "ensembl"; transcript_biotype "protein_coding"; exon_id "ENSDARE00000947128"; exon_version "2";	chr15	52186	52286
chr15	ensembl	exon	29975	30124	gene_id "ENSDARG00000101423"; gene_version "2"; transcript_id "ENSDART00000099074"; transcript_version "4"; exon_number "3"; gene_name "cyp2y3"; gene_source "ensembl"; gene_biotype "protein_coding"; transcript_name "cyp2y3-202"; transcript_source "ensembl"; transcript_biotype "protein_coding"; exon_id "ENSDARE00000947128"; exon_version "2";	chr15	65695	65842
chr15	ensembl	exon	29975	30124	gene_id "ENSDARG00000101423"; gene_version "2"; transcript_id "ENSDART00000099074"; transcript_version "4"; exon_number "3"; gene_name "cyp2y3"; gene_source "ensembl"; gene_biotype "protein_coding"; transcript_name "cyp2y3-202"; transcript_source "ensembl"; transcript_biotype "protein_coding"; exon_id "ENSDARE00000947128"; exon_version "2";	chr15	77090	77190
chr15	ensembl	CDS	29975	30124	gene_id "ENSDARG00000101423"; gene_version "2"; transcript_id "ENSDART00000099074"; transcript_version "4"; exon_number "3"; gene_name "cyp2y3"; gene_source "ensembl"; gene_biotype "protein_coding"; transcript_name "cyp2y3-202"; transcript_source "ensembl"; transcript_biotype "protein_coding"; protein_id "ENSDARP00000089848"; protein_version "3";	chr15	48665	48764
chr15	ensembl	CDS	29975	30124	gene_id "ENSDARG00000101423"; gene_version "2"; transcript_id "ENSDART00000099074"; transcript_version "4"; exon_number "3"; gene_name "cyp2y3"; gene_source "ensembl"; gene_biotype "protein_coding"; transcript_name "cyp2y3-202"; transcript_source "ensembl"; transcript_biotype "protein_coding"; protein_id "ENSDARP00000089848"; protein_version "3";	chr15	62748	62848
chr15	ensembl	CDS	29975	30124	gene_id "ENSDARG00000101423"; gene_version "2"; transcript_id "ENSDART00000099074"; transcript_version "4"; exon_number "3"; gene_name "cyp2y3"; gene_source "ensembl"; gene_biotype "protein_coding"; transcript_name "cyp2y3-202"; transcript_source "ensembl"; transcript_biotype "protein_coding"; protein_id "ENSDARP00000089848"; protein_version "3";	chr15	52186	52286
chr15	ensembl	CDS	29975	30124	gene_id "ENSDARG00000101423"; gene_version "2"; transcript_id "ENSDART00000099074"; transcript_version "4"; exon_number "3"; gene_name "cyp2y3"; gene_source "ensembl"; gene_biotype "protein_coding"; transcript_name "cyp2y3-202"; transcript_source "ensembl"; transcript_biotype "protein_coding"; protein_id "ENSDARP00000089848"; protein_version "3";	chr15	65695	65842
chr15	ensembl	CDS	29975	30124	gene_id "ENSDARG00000101423"; gene_version "2"; transcript_id "ENSDART00000099074"; transcript_version "4"; exon_number "3"; gene_name "cyp2y3"; gene_source "ensembl"; gene_biotype "protein_coding"; transcript_name "cyp2y3-202"; transcript_source "ensembl"; transcript_biotype "protein_coding"; protein_id "ENSDARP00000089848"; protein_version "3";	chr15	77090	77190
chr15	ensembl	exon	29707	29867	gene_id "ENSDARG00000101423"; gene_version "2"; transcript_id "ENSDART00000099074"; transcript_version "4"; exon_number "4"; gene_name "cyp2y3"; gene_source "ensembl"; gene_biotype "protein_coding"; transcript_name "cyp2y3-202"; transcript_source "ensembl"; transcript_biotype "protein_coding"; exon_id "ENSDARE00000886639"; exon_version "2";	chr15	48665	48764
chr15	ensembl	exon	29707	29867	gene_id "ENSDARG00000101423"; gene_version "2"; transcript_id "ENSDART00000099074"; transcript_version "4"; exon_number "4"; gene_name "cyp2y3"; gene_source "ensembl"; gene_biotype "protein_coding"; transcript_name "cyp2y3-202"; transcript_source "ensembl"; transcript_biotype "protein_coding"; exon_id "ENSDARE00000886639"; exon_version "2";	chr15	62748	62848
chr15	ensembl	exon	29707	29867	gene_id "ENSDARG00000101423"; gene_version "2"; transcript_id "ENSDART00000099074"; transcript_version "4"; exon_number "4"; gene_name "cyp2y3"; gene_source "ensembl"; gene_biotype "protein_coding"; transcript_name "cyp2y3-202"; transcript_source "ensembl"; transcript_biotype "protein_coding"; exon_id "ENSDARE00000886639"; exon_version "2";	chr15	52186	52286
chr15	ensembl	exon	29707	29867	gene_id "ENSDARG00000101423"; gene_version "2"; transcript_id "ENSDART00000099074"; transcript_version "4"; exon_number "4"; gene_name "cyp2y3"; gene_source "ensembl"; gene_biotype "protein_coding"; transcript_name "cyp2y3-202"; transcript_source "ensembl"; transcript_biotype "protein_coding"; exon_id "ENSDARE00000886639"; exon_version "2";	chr15	65695	65842
chr15	ensembl	exon	29707	29867	gene_id "ENSDARG00000101423"; gene_version "2"; transcript_id "ENSDART00000099074"; transcript_version "4"; exon_number "4"; gene_name "cyp2y3"; gene_source "ensembl"; gene_biotype "protein_coding"; transcript_name "cyp2y3-202"; transcript_source "ensembl"; transcript_biotype "protein_coding"; exon_id "ENSDARE00000886639"; exon_version "2";	chr15	77090	77190
chr15	ensembl	CDS	29707	29867	gene_id "ENSDARG00000101423"; gene_version "2"; transcript_id "ENSDART00000099074"; transcript_version "4"; exon_number "4"; gene_name "cyp2y3"; gene_source "ensembl"; gene_biotype "protein_coding"; transcript_name "cyp2y3-202"; transcript_source "ensembl"; transcript_biotype "protein_coding"; protein_id "ENSDARP00000089848"; protein_version "3";	chr15	48665	48764
chr15	ensembl	CDS	29707	29867	gene_id "ENSDARG00000101423"; gene_version "2"; transcript_id "ENSDART00000099074"; transcript_version "4"; exon_number "4"; gene_name "cyp2y3"; gene_source "ensembl"; gene_biotype "protein_coding"; transcript_name "cyp2y3-202"; transcript_source "ensembl"; transcript_biotype "protein_coding"; protein_id "ENSDARP00000089848"; protein_version "3";	chr15	62748	62848
chr15	ensembl	CDS	29707	29867	gene_id "ENSDARG00000101423"; gene_version "2"; transcript_id "ENSDART00000099074"; transcript_version "4"; exon_number "4"; gene_name "cyp2y3"; gene_source "ensembl"; gene_biotype "protein_coding"; transcript_name "cyp2y3-202"; transcript_source "ensembl"; transcript_biotype "protein_coding"; protein_id "ENSDARP00000089848"; protein_version "3";	chr15	52186	52286
chr15	ensembl	CDS	29707	29867	gene_id "ENSDARG00000101423"; gene_version "2"; transcript_id "ENSDART00000099074"; transcript_version "4"; exon_number "4"; gene_name "cyp2y3"; gene_source "ensembl"; gene_biotype "protein_coding"; transcript_name "cyp2y3-202"; transcript_source "ensembl"; transcript_biotype "protein_coding"; protein_id "ENSDARP00000089848"; protein_version "3";	chr15	65695	65842
chr15	ensembl	CDS	29707	29867	gene_id "ENSDARG00000101423"; gene_version "2"; transcript_id "ENSDART00000099074"; transcript_version "4"; exon_number "4"; gene_name "cyp2y3"; gene_source "ensembl"; gene_biotype "protein_coding"; transcript_name "cyp2y3-202"; transcript_source "ensembl"; transcript_biotype "protein_coding"; protein_id "ENSDARP00000089848"; protein_version "3";	chr15	77090	77190
chr15	ensembl	exon	29280	29456	gene_id "ENSDARG00000101423"; gene_version "2"; transcript_id "ENSDART00000099074"; transcript_version "4"; exon_number "5"; gene_name "cyp2y3"; gene_source "ensembl"; gene_biotype "protein_coding"; transcript_name "cyp2y3-202"; transcript_source "ensembl"; transcript_biotype "protein_coding"; exon_id "ENSDARE00001149886"; exon_version "1";	chr15	48665	48764
chr15	ensembl	exon	29280	29456	gene_id "ENSDARG00000101423"; gene_version "2"; transcript_id "ENSDART00000099074"; transcript_version "4"; exon_number "5"; gene_name "cyp2y3"; gene_source "ensembl"; gene_biotype "protein_coding"; transcript_name "cyp2y3-202"; transcript_source "ensembl"; transcript_biotype "protein_coding"; exon_id "ENSDARE00001149886"; exon_version "1";	chr15	62748	62848
chr15	ensembl	exon	29280	29456	gene_id "ENSDARG00000101423"; gene_version "2"; transcript_id "ENSDART00000099074"; transcript_version "4"; exon_number "5"; gene_name "cyp2y3"; gene_source "ensembl"; gene_biotype "protein_coding"; transcript_name "cyp2y3-202"; transcript_source "ensembl"; transcript_biotype "protein_coding"; exon_id "ENSDARE00001149886"; exon_version "1";	chr15	52186	52286
chr15	ensembl	exon	29280	29456	gene_id "ENSDARG00000101423"; gene_version "2"; transcript_id "ENSDART00000099074"; transcript_version "4"; exon_number "5"; gene_name "cyp2y3"; gene_source "ensembl"; gene_biotype "protein_coding"; transcript_name "cyp2y3-202"; transcript_source "ensembl"; transcript_biotype "protein_coding"; exon_id "ENSDARE00001149886"; exon_version "1";	chr15	65695	65842
chr15	ensembl	exon	29280	29456	gene_id "ENSDARG00000101423"; gene_version "2"; transcript_id "ENSDART00000099074"; transcript_version "4"; exon_number "5"; gene_name "cyp2y3"; gene_source "ensembl"; gene_biotype "protein_coding"; transcript_name "cyp2y3-202"; transcript_source "ensembl"; transcript_biotype "protein_coding"; exon_id "ENSDARE00001149886"; exon_version "1";	chr15	77090	77190
chr15	ensembl	CDS	29280	29456	gene_id "ENSDARG00000101423"; gene_version "2"; transcript_id "ENSDART00000099074"; transcript_version "4"; exon_number "5"; gene_name "cyp2y3"; gene_source "ensembl"; gene_biotype "protein_coding"; transcript_name "cyp2y3-202"; transcript_source "ensembl"; transcript_biotype "protein_coding"; protein_id "ENSDARP00000089848"; protein_version "3";	chr15	48665	48764
chr15	ensembl	CDS	29280	29456	gene_id "ENSDARG00000101423"; gene_version "2"; transcript_id "ENSDART00000099074"; transcript_version "4"; exon_number "5"; gene_name "cyp2y3"; gene_source "ensembl"; gene_biotype "protein_coding"; transcript_name "cyp2y3-202"; transcript_source "ensembl"; transcript_biotype "protein_coding"; protein_id "ENSDARP00000089848"; protein_version "3";	chr15	62748	62848
chr15	ensembl	CDS	29280	29456	gene_id "ENSDARG00000101423"; gene_version "2"; transcript_id "ENSDART00000099074"; transcript_version "4"; exon_number "5"; gene_name "cyp2y3"; gene_source "ensembl"; gene_biotype "protein_coding"; transcript_name "cyp2y3-202"; transcript_source "ensembl"; transcript_biotype "protein_coding"; protein_id "ENSDARP00000089848"; protein_version "3";	chr15	52186	52286
chr15	ensembl	CDS	29280	29456	gene_id "ENSDARG00000101423"; gene_version "2"; transcript_id "ENSDART00000099074"; transcript_version "4"; exon_number "5"; gene_name "cyp2y3"; gene_source "ensembl"; gene_biotype "protein_coding"; transcript_name "cyp2y3-202"; transcript_source "ensembl"; transcript_biotype "protein_coding"; protein_id "ENSDARP00000089848"; protein_version "3";	chr15	65695	65842
chr15	ensembl	CDS	29280	29456	gene_id "ENSDARG00000101423"; gene_version "2"; transcript_id "ENSDART00000099074"; transcript_version "4"; exon_number "5"; gene_name "cyp2y3"; gene_source "ensembl"; gene_biotype "protein_coding"; transcript_name "cyp2y3-202"; transcript_source "ensembl"; transcript_biotype "protein_coding"; protein_id "ENSDARP00000089848"; protein_version "3";	chr15	77090	77190
chr15	ensembl	exon	29015	29156	gene_id "ENSDARG00000101423"; gene_version "2"; transcript_id "ENSDART00000099074"; transcript_version "4"; exon_number "6"; gene_name "cyp2y3"; gene_source "ensembl"; gene_biotype "protein_coding"; transcript_name "cyp2y3-202"; transcript_source "ensembl"; transcript_biotype "protein_coding"; exon_id "ENSDARE00000705923"; exon_version "3";	chr15	48665	48764
chr15	ensembl	exon	29015	29156	gene_id "ENSDARG00000101423"; gene_version "2"; transcript_id "ENSDART00000099074"; transcript_version "4"; exon_number "6"; gene_name "cyp2y3"; gene_source "ensembl"; gene_biotype "protein_coding"; transcript_name "cyp2y3-202"; transcript_source "ensembl"; transcript_biotype "protein_coding"; exon_id "ENSDARE00000705923"; exon_version "3";	chr15	62748	62848
chr15	ensembl	exon	29015	29156	gene_id "ENSDARG00000101423"; gene_version "2"; transcript_id "ENSDART00000099074"; transcript_version "4"; exon_number "6"; gene_name "cyp2y3"; gene_source "ensembl"; gene_biotype "protein_coding"; transcript_name "cyp2y3-202"; transcript_source "ensembl"; transcript_biotype "protein_coding"; exon_id "ENSDARE00000705923"; exon_version "3";	chr15	52186	52286
chr15	ensembl	exon	29015	29156	gene_id "ENSDARG00000101423"; gene_version "2"; transcript_id "ENSDART00000099074"; transcript_version "4"; exon_number "6"; gene_name "cyp2y3"; gene_source "ensembl"; gene_biotype "protein_coding"; transcript_name "cyp2y3-202"; transcript_source "ensembl"; transcript_biotype "protein_coding"; exon_id "ENSDARE00000705923"; exon_version "3";	chr15	65695	65842
chr15	ensembl	exon	29015	29156	gene_id "ENSDARG00000101423"; gene_version "2"; transcript_id "ENSDART00000099074"; transcript_version "4"; exon_number "6"; gene_name "cyp2y3"; gene_source "ensembl"; gene_biotype "protein_coding"; transcript_name "cyp2y3-202"; transcript_source "ensembl"; transcript_biotype "protein_coding"; exon_id "ENSDARE00000705923"; exon_version "3";	chr15	77090	77190
chr15	ensembl	CDS	29015	29156	gene_id "ENSDARG00000101423"; gene_version "2"; transcript_id "ENSDART00000099074"; transcript_version "4"; exon_number "6"; gene_name "cyp2y3"; gene_source "ensembl"; gene_biotype "protein_coding"; transcript_name "cyp2y3-202"; transcript_source "ensembl"; transcript_biotype "protein_coding"; protein_id "ENSDARP00000089848"; protein_version "3";	chr15	48665	48764
chr15	ensembl	CDS	29015	29156	gene_id "ENSDARG00000101423"; gene_version "2"; transcript_id "ENSDART00000099074"; transcript_version "4"; exon_number "6"; gene_name "cyp2y3"; gene_source "ensembl"; gene_biotype "protein_coding"; transcript_name "cyp2y3-202"; transcript_source "ensembl"; transcript_biotype "protein_coding"; protein_id "ENSDARP00000089848"; protein_version "3";	chr15	62748	62848
chr15	ensembl	CDS	29015	29156	gene_id "ENSDARG00000101423"; gene_version "2"; transcript_id "ENSDART00000099074"; transcript_version "4"; exon_number "6"; gene_name "cyp2y3"; gene_source "ensembl"; gene_biotype "protein_coding"; transcript_name "cyp2y3-202"; transcript_source "ensembl"; transcript_biotype "protein_coding"; protein_id "ENSDARP00000089848"; protein_version "3";	chr15	52186	52286
chr15	ensembl	CDS	29015	29156	gene_id "ENSDARG00000101423"; gene_version "2"; transcript_id "ENSDART00000099074"; transcript_version "4"; exon_number "6"; gene_name "cyp2y3"; gene_source "ensembl"; gene_biotype "protein_coding"; transcript_name "cyp2y3-202"; transcript_source "ensembl"; transcript_biotype "protein_coding"; protein_id "ENSDARP00000089848"; protein_version "3";	chr15	65695	65842
chr15	ensembl	CDS	29015	29156	gene_id "ENSDARG00000101423"; gene_version "2"; transcript_id "ENSDART00000099074"; transcript_version "4"; exon_number "6"; gene_name "cyp2y3"; gene_source "ensembl"; gene_biotype "protein_coding"; transcript_name "cyp2y3-202"; transcript_source "ensembl"; transcript_biotype "protein_coding"; protein_id "ENSDARP00000089848"; protein_version "3";	chr15	77090	77190
chr15	ensembl	exon	27706	27893	gene_id "ENSDARG00000101423"; gene_version "2"; transcript_id "ENSDART00000099074"; transcript_version "4"; exon_number "7"; gene_name "cyp2y3"; gene_source "ensembl"; gene_biotype "protein_coding"; transcript_name "cyp2y3-202"; transcript_source "ensembl"; transcript_biotype "protein_coding"; exon_id "ENSDARE00001266191"; exon_version "1";	chr15	48665	48764
chr15	ensembl	exon	27706	27893	gene_id "ENSDARG00000101423"; gene_version "2"; transcript_id "ENSDART00000099074"; transcript_version "4"; exon_number "7"; gene_name "cyp2y3"; gene_source "ensembl"; gene_biotype "protein_coding"; transcript_name "cyp2y3-202"; transcript_source "ensembl"; transcript_biotype "protein_coding"; exon_id "ENSDARE00001266191"; exon_version "1";	chr15	62748	62848
chr15	ensembl	exon	27706	27893	gene_id "ENSDARG00000101423"; gene_version "2"; transcript_id "ENSDART00000099074"; transcript_version "4"; exon_number "7"; gene_name "cyp2y3"; gene_source "ensembl"; gene_biotype "protein_coding"; transcript_name "cyp2y3-202"; transcript_source "ensembl"; transcript_biotype "protein_coding"; exon_id "ENSDARE00001266191"; exon_version "1";	chr15	52186	52286
chr15	ensembl	exon	27706	27893	gene_id "ENSDARG00000101423"; gene_version "2"; transcript_id "ENSDART00000099074"; transcript_version "4"; exon_number "7"; gene_name "cyp2y3"; gene_source "ensembl"; gene_biotype "protein_coding"; transcript_name "cyp2y3-202"; transcript_source "ensembl"; transcript_biotype "protein_coding"; exon_id "ENSDARE00001266191"; exon_version "1";	chr15	65695	65842
chr15	ensembl	exon	27706	27893	gene_id "ENSDARG00000101423"; gene_version "2"; transcript_id "ENSDART00000099074"; transcript_version "4"; exon_number "7"; gene_name "cyp2y3"; gene_source "ensembl"; gene_biotype "protein_coding"; transcript_name "cyp2y3-202"; transcript_source "ensembl"; transcript_biotype "protein_coding"; exon_id "ENSDARE00001266191"; exon_version "1";	chr15	77090	77190
chr15	ensembl	CDS	27706	27893	gene_id "ENSDARG00000101423"; gene_version "2"; transcript_id "ENSDART00000099074"; transcript_version "4"; exon_number "7"; gene_name "cyp2y3"; gene_source "ensembl"; gene_biotype "protein_coding"; transcript_name "cyp2y3-202"; transcript_source "ensembl"; transcript_biotype "protein_coding"; protein_id "ENSDARP00000089848"; protein_version "3";	chr15	48665	48764
chr15	ensembl	CDS	27706	27893	gene_id "ENSDARG00000101423"; gene_version "2"; transcript_id "ENSDART00000099074"; transcript_version "4"; exon_number "7"; gene_name "cyp2y3"; gene_source "ensembl"; gene_biotype "protein_coding"; transcript_name "cyp2y3-202"; transcript_source "ensembl"; transcript_biotype "protein_coding"; protein_id "ENSDARP00000089848"; protein_version "3";	chr15	62748	62848
chr15	ensembl	CDS	27706	27893	gene_id "ENSDARG00000101423"; gene_version "2"; transcript_id "ENSDART00000099074"; transcript_version "4"; exon_number "7"; gene_name "cyp2y3"; gene_source "ensembl"; gene_biotype "protein_coding"; transcript_name "cyp2y3-202"; transcript_source "ensembl"; transcript_biotype "protein_coding"; protein_id "ENSDARP00000089848"; protein_version "3";	chr15	52186	52286
chr15	ensembl	CDS	27706	27893	gene_id "ENSDARG00000101423"; gene_version "2"; transcript_id "ENSDART00000099074"; transcript_version "4"; exon_number "7"; gene_name "cyp2y3"; gene_source "ensembl"; gene_biotype "protein_coding"; transcript_name "cyp2y3-202"; transcript_source "ensembl"; transcript_biotype "protein_coding"; protein_id "ENSDARP00000089848"; protein_version "3";	chr15	65695	65842
chr15	ensembl	CDS	27706	27893	gene_id "ENSDARG00000101423"; gene_version "2"; transcript_id "ENSDART00000099074"; transcript_version "4"; exon_number "7"; gene_name "cyp2y3"; gene_source "ensembl"; gene_biotype "protein_coding"; transcript_name "cyp2y3-202"; transcript_source "ensembl"; transcript_biotype "protein_coding"; protein_id "ENSDARP00000089848"; protein_version "3";	chr15	77090	77190
chr15	ensembl	exon	17652	17793	gene_id "ENSDARG00000101423"; gene_version "2"; transcript_id "ENSDART00000099074"; transcript_version "4"; exon_number "8"; gene_name "cyp2y3"; gene_source "ensembl"; gene_biotype "protein_coding"; transcript_name "cyp2y3-202"; transcript_source "ensembl"; transcript_biotype "protein_coding"; exon_id "ENSDARE00000951535"; exon_version "1";	chr15	48665	48764
chr15	ensembl	exon	17652	17793	gene_id "ENSDARG00000101423"; gene_version "2"; transcript_id "ENSDART00000099074"; transcript_version "4"; exon_number "8"; gene_name "cyp2y3"; gene_source "ensembl"; gene_biotype "protein_coding"; transcript_name "cyp2y3-202"; transcript_source "ensembl"; transcript_biotype "protein_coding"; exon_id "ENSDARE00000951535"; exon_version "1";	chr15	62748	62848
chr15	ensembl	exon	17652	17793	gene_id "ENSDARG00000101423"; gene_version "2"; transcript_id "ENSDART00000099074"; transcript_version "4"; exon_number "8"; gene_name "cyp2y3"; gene_source "ensembl"; gene_biotype "protein_coding"; transcript_name "cyp2y3-202"; transcript_source "ensembl"; transcript_biotype "protein_coding"; exon_id "ENSDARE00000951535"; exon_version "1";	chr15	52186	52286
chr15	ensembl	exon	17652	17793	gene_id "ENSDARG00000101423"; gene_version "2"; transcript_id "ENSDART00000099074"; transcript_version "4"; exon_number "8"; gene_name "cyp2y3"; gene_source "ensembl"; gene_biotype "protein_coding"; transcript_name "cyp2y3-202"; transcript_source "ensembl"; transcript_biotype "protein_coding"; exon_id "ENSDARE00000951535"; exon_version "1";	chr15	65695	65842
chr15	ensembl	CDS	17652	17793	gene_id "ENSDARG00000101423"; gene_version "2"; transcript_id "ENSDART00000099074"; transcript_version "4"; exon_number "8"; gene_name "cyp2y3"; gene_source "ensembl"; gene_biotype "protein_coding"; transcript_name "cyp2y3-202"; transcript_source "ensembl"; transcript_biotype "protein_coding"; protein_id "ENSDARP00000089848"; protein_version "3";	chr15	48665	48764
chr15	ensembl	CDS	17652	17793	gene_id "ENSDARG00000101423"; gene_version "2"; transcript_id "ENSDART00000099074"; transcript_version "4"; exon_number "8"; gene_name "cyp2y3"; gene_source "ensembl"; gene_biotype "protein_coding"; transcript_name "cyp2y3-202"; transcript_source "ensembl"; transcript_biotype "protein_coding"; protein_id "ENSDARP00000089848"; protein_version "3";	chr15	62748	62848
chr15	ensembl	CDS	17652	17793	gene_id "ENSDARG00000101423"; gene_version "2"; transcript_id "ENSDART00000099074"; transcript_version "4"; exon_number "8"; gene_name "cyp2y3"; gene_source "ensembl"; gene_biotype "protein_coding"; transcript_name "cyp2y3-202"; transcript_source "ensembl"; transcript_biotype "protein_coding"; protein_id "ENSDARP00000089848"; protein_version "3";	chr15	52186	52286
chr15	ensembl	CDS	17652	17793	gene_id "ENSDARG00000101423"; gene_version "2"; transcript_id "ENSDART00000099074"; transcript_version "4"; exon_number "8"; gene_name "cyp2y3"; gene_source "ensembl"; gene_biotype "protein_coding"; transcript_name "cyp2y3-202"; transcript_source "ensembl"; transcript_biotype "protein_coding"; protein_id "ENSDARP00000089848"; protein_version "3";	chr15	65695	65842
chr15	ensembl	exon	16175	16356	gene_id "ENSDARG00000101423"; gene_version "2"; transcript_id "ENSDART00000099074"; transcript_version "4"; exon_number "9"; gene_name "cyp2y3"; gene_source "ensembl"; gene_biotype "protein_coding"; transcript_name "cyp2y3-202"; transcript_source "ensembl"; transcript_biotype "protein_coding"; exon_id "ENSDARE00000705919"; exon_version "4";	chr15	48665	48764
chr15	ensembl	exon	16175	16356	gene_id "ENSDARG00000101423"; gene_version "2"; transcript_id "ENSDART00000099074"; transcript_version "4"; exon_number "9"; gene_name "cyp2y3"; gene_source "ensembl"; gene_biotype "protein_coding"; transcript_name "cyp2y3-202"; transcript_source "ensembl"; transcript_biotype "protein_coding"; exon_id "ENSDARE00000705919"; exon_version "4";	chr15	62748	62848
chr15	ensembl	exon	16175	16356	gene_id "ENSDARG00000101423"; gene_version "2"; transcript_id "ENSDART00000099074"; transcript_version "4"; exon_number "9"; gene_name "cyp2y3"; gene_source "ensembl"; gene_biotype "protein_coding"; transcript_name "cyp2y3-202"; transcript_source "ensembl"; transcript_biotype "protein_coding"; exon_id "ENSDARE00000705919"; exon_version "4";	chr15	52186	52286
chr15	ensembl	exon	16175	16356	gene_id "ENSDARG00000101423"; gene_version "2"; transcript_id "ENSDART00000099074"; transcript_version "4"; exon_number "9"; gene_name "cyp2y3"; gene_source "ensembl"; gene_biotype "protein_coding"; transcript_name "cyp2y3-202"; transcript_source "ensembl"; transcript_biotype "protein_coding"; exon_id "ENSDARE00000705919"; exon_version "4";	chr15	65695	65842
chr15	ensembl	CDS	16178	16356	gene_id "ENSDARG00000101423"; gene_version "2"; transcript_id "ENSDART00000099074"; transcript_version "4"; exon_number "9"; gene_name "cyp2y3"; gene_source "ensembl"; gene_biotype "protein_coding"; transcript_name "cyp2y3-202"; transcript_source "ensembl"; transcript_biotype "protein_coding"; protein_id "ENSDARP00000089848"; protein_version "3";	chr15	48665	48764
chr15	ensembl	CDS	16178	16356	gene_id "ENSDARG00000101423"; gene_version "2"; transcript_id "ENSDART00000099074"; transcript_version "4"; exon_number "9"; gene_name "cyp2y3"; gene_source "ensembl"; gene_biotype "protein_coding"; transcript_name "cyp2y3-202"; transcript_source "ensembl"; transcript_biotype "protein_coding"; protein_id "ENSDARP00000089848"; protein_version "3";	chr15	62748	62848
chr15	ensembl	CDS	16178	16356	gene_id "ENSDARG00000101423"; gene_version "2"; transcript_id "ENSDART00000099074"; transcript_version "4"; exon_number "9"; gene_name "cyp2y3"; gene_source "ensembl"; gene_biotype "protein_coding"; transcript_name "cyp2y3-202"; transcript_source "ensembl"; transcript_biotype "protein_coding"; protein_id "ENSDARP00000089848"; protein_version "3";	chr15	52186	52286
chr15	ensembl	CDS	16178	16356	gene_id "ENSDARG00000101423"; gene_version "2"; transcript_id "ENSDART00000099074"; transcript_version "4"; exon_number "9"; gene_name "cyp2y3"; gene_source "ensembl"; gene_biotype "protein_coding"; transcript_name "cyp2y3-202"; transcript_source "ensembl"; transcript_biotype "protein_coding"; protein_id "ENSDARP00000089848"; protein_version "3";	chr15	65695	65842
chr15	ensembl	stop_codon	16175	16177	gene_id "ENSDARG00000101423"; gene_version "2"; transcript_id "ENSDART00000099074"; transcript_version "4"; exon_number "9"; gene_name "cyp2y3"; gene_source "ensembl"; gene_biotype "protein_coding"; transcript_name "cyp2y3-202"; transcript_source "ensembl"; transcript_biotype "protein_coding";	chr15	48665	48764
chr15	ensembl	stop_codon	16175	16177	gene_id "ENSDARG00000101423"; gene_version "2"; transcript_id "ENSDART00000099074"; transcript_version "4"; exon_number "9"; gene_name "cyp2y3"; gene_source "ensembl"; gene_biotype "protein_coding"; transcript_name "cyp2y3-202"; transcript_source "ensembl"; transcript_biotype "protein_coding";	chr15	62748	62848
chr15	ensembl	stop_codon	16175	16177	gene_id "ENSDARG00000101423"; gene_version "2"; transcript_id "ENSDART00000099074"; transcript_version "4"; exon_number "9"; gene_name "cyp2y3"; gene_source "ensembl"; gene_biotype "protein_coding"; transcript_name "cyp2y3-202"; transcript_source "ensembl"; transcript_biotype "protein_coding";	chr15	52186	52286
chr15	ensembl	stop_codon	16175	16177	gene_id "ENSDARG00000101423"; gene_version "2"; transcript_id "ENSDART00000099074"; transcript_version "4"; exon_number "9"; gene_name "cyp2y3"; gene_source "ensembl"; gene_biotype "protein_coding"; transcript_name "cyp2y3-202"; transcript_source "ensembl"; transcript_biotype "protein_coding";	chr15	65695	65842
chr15	ensembl	transcript	26042	32151	gene_id "ENSDARG00000101423"; gene_version "2"; transcript_id "ENSDART00000164323"; transcript_version "2"; gene_name "cyp2y3"; gene_source "ensembl"; gene_biotype "protein_coding"; transcript_name "cyp2y3-203"; transcript_source "ensembl"; transcript_biotype "protein_coding";	chr15	48665	48764
chr15	ensembl	transcript	26042	32151	gene_id "ENSDARG00000101423"; gene_version "2"; transcript_id "ENSDART00000164323"; transcript_version "2"; gene_name "cyp2y3"; gene_source "ensembl"; gene_biotype "protein_coding"; transcript_name "cyp2y3-203"; transcript_source "ensembl"; transcript_biotype "protein_coding";	chr15	62748	62848
chr15	ensembl	transcript	26042	32151	gene_id "ENSDARG00000101423"; gene_version "2"; transcript_id "ENSDART00000164323"; transcript_version "2"; gene_name "cyp2y3"; gene_source "ensembl"; gene_biotype "protein_coding"; transcript_name "cyp2y3-203"; transcript_source "ensembl"; transcript_biotype "protein_coding";	chr15	52186	52286
chr15	ensembl	transcript	26042	32151	gene_id "ENSDARG00000101423"; gene_version "2"; transcript_id "ENSDART00000164323"; transcript_version "2"; gene_name "cyp2y3"; gene_source "ensembl"; gene_biotype "protein_coding"; transcript_name "cyp2y3-203"; transcript_source "ensembl"; transcript_biotype "protein_coding";	chr15	65695	65842
chr15	ensembl	transcript	26042	32151	gene_id "ENSDARG00000101423"; gene_version "2"; transcript_id "ENSDART00000164323"; transcript_version "2"; gene_name "cyp2y3"; gene_source "ensembl"; gene_biotype "protein_coding"; transcript_name "cyp2y3-203"; transcript_source "ensembl"; transcript_biotype "protein_coding";	chr15	77090	77190
chr15	ensembl	exon	31961	32151	gene_id "ENSDARG00000101423"; gene_version "2"; transcript_id "ENSDART00000164323"; transcript_version "2"; exon_number "1"; gene_name "cyp2y3"; gene_source "ensembl"; gene_biotype "protein_coding"; transcript_name "cyp2y3-203"; transcript_source "ensembl"; transcript_biotype "protein_coding"; exon_id "ENSDARE00001217490"; exon_version "2";	chr15	48665	48764
chr15	ensembl	exon	31961	32151	gene_id "ENSDARG00000101423"; gene_version "2"; transcript_id "ENSDART00000164323"; transcript_version "2"; exon_number "1"; gene_name "cyp2y3"; gene_source "ensembl"; gene_biotype "protein_coding"; transcript_name "cyp2y3-203"; transcript_source "ensembl"; transcript_biotype "protein_coding"; exon_id "ENSDARE00001217490"; exon_version "2";	chr15	62748	62848
chr15	ensembl	exon	31961	32151	gene_id "ENSDARG00000101423"; gene_version "2"; transcript_id "ENSDART00000164323"; transcript_version "2"; exon_number "1"; gene_name "cyp2y3"; gene_source "ensembl"; gene_biotype "protein_coding"; transcript_name "cyp2y3-203"; transcript_source "ensembl"; transcript_biotype "protein_coding"; exon_id "ENSDARE00001217490"; exon_version "2";	chr15	52186	52286
chr15	ensembl	exon	31961	32151	gene_id "ENSDARG00000101423"; gene_version "2"; transcript_id "ENSDART00000164323"; transcript_version "2"; exon_number "1"; gene_name "cyp2y3"; gene_source "ensembl"; gene_biotype "protein_coding"; transcript_name "cyp2y3-203"; transcript_source "ensembl"; transcript_biotype "protein_coding"; exon_id "ENSDARE00001217490"; exon_version "2";	chr15	65695	65842
chr15	ensembl	exon	31961	32151	gene_id "ENSDARG00000101423"; gene_version "2"; transcript_id "ENSDART00000164323"; transcript_version "2"; exon_number "1"; gene_name "cyp2y3"; gene_source "ensembl"; gene_biotype "protein_coding"; transcript_name "cyp2y3-203"; transcript_source "ensembl"; transcript_biotype "protein_coding"; exon_id "ENSDARE00001217490"; exon_version "2";	chr15	77090	77190
chr15	ensembl	CDS	31961	32131	gene_id "ENSDARG00000101423"; gene_version "2"; transcript_id "ENSDART00000164323"; transcript_version "2"; exon_number "1"; gene_name "cyp2y3"; gene_source "ensembl"; gene_biotype "protein_coding"; transcript_name "cyp2y3-203"; transcript_source "ensembl"; transcript_biotype "protein_coding"; protein_id "ENSDARP00000135608"; protein_version "1";	chr15	48665	48764
chr15	ensembl	CDS	31961	32131	gene_id "ENSDARG00000101423"; gene_version "2"; transcript_id "ENSDART00000164323"; transcript_version "2"; exon_number "1"; gene_name "cyp2y3"; gene_source "ensembl"; gene_biotype "protein_coding"; transcript_name "cyp2y3-203"; transcript_source "ensembl"; transcript_biotype "protein_coding"; protein_id "ENSDARP00000135608"; protein_version "1";	chr15	62748	62848
chr15	ensembl	CDS	31961	32131	gene_id "ENSDARG00000101423"; gene_version "2"; transcript_id "ENSDART00000164323"; transcript_version "2"; exon_number "1"; gene_name "cyp2y3"; gene_source "ensembl"; gene_biotype "protein_coding"; transcript_name "cyp2y3-203"; transcript_source "ensembl"; transcript_biotype "protein_coding"; protein_id "ENSDARP00000135608"; protein_version "1";	chr15	52186	52286
chr15	ensembl	CDS	31961	32131	gene_id "ENSDARG00000101423"; gene_version "2"; transcript_id "ENSDART00000164323"; transcript_version "2"; exon_number "1"; gene_name "cyp2y3"; gene_source "ensembl"; gene_biotype "protein_coding"; transcript_name "cyp2y3-203"; transcript_source "ensembl"; transcript_biotype "protein_coding"; protein_id "ENSDARP00000135608"; protein_version "1";	chr15	65695	65842
chr15	ensembl	CDS	31961	32131	gene_id "ENSDARG00000101423"; gene_version "2"; transcript_id "ENSDART00000164323"; transcript_version "2"; exon_number "1"; gene_name "cyp2y3"; gene_source "ensembl"; gene_biotype "protein_coding"; transcript_name "cyp2y3-203"; transcript_source "ensembl"; transcript_biotype "protein_coding"; protein_id "ENSDARP00000135608"; protein_version "1";	chr15	77090	77190
chr15	ensembl	start_codon	32129	32131	gene_id "ENSDARG00000101423"; gene_version "2"; transcript_id "ENSDART00000164323"; transcript_version "2"; exon_number "1"; gene_name "cyp2y3"; gene_source "ensembl"; gene_biotype "protein_coding"; transcript_name "cyp2y3-203"; transcript_source "ensembl"; transcript_biotype "protein_coding";	chr15	48665	48764
chr15	ensembl	start_codon	32129	32131	gene_id "ENSDARG00000101423"; gene_version "2"; transcript_id "ENSDART00000164323"; transcript_version "2"; exon_number "1"; gene_name "cyp2y3"; gene_source "ensembl"; gene_biotype "protein_coding"; transcript_name "cyp2y3-203"; transcript_source "ensembl"; transcript_biotype "protein_coding";	chr15	62748	62848
chr15	ensembl	start_codon	32129	32131	gene_id "ENSDARG00000101423"; gene_version "2"; transcript_id "ENSDART00000164323"; transcript_version "2"; exon_number "1"; gene_name "cyp2y3"; gene_source "ensembl"; gene_biotype "protein_coding"; transcript_name "cyp2y3-203"; transcript_source "ensembl"; transcript_biotype "protein_coding";	chr15	52186	52286
chr15	ensembl	start_codon	32129	32131	gene_id "ENSDARG00000101423"; gene_version "2"; transcript_id "ENSDART00000164323"; transcript_version "2"; exon_number "1"; gene_name "cyp2y3"; gene_source "ensembl"; gene_biotype "protein_coding"; transcript_name "cyp2y3-203"; transcript_source "ensembl"; transcript_biotype "protein_coding";	chr15	65695	65842
chr15	ensembl	start_codon	32129	32131	gene_id "ENSDARG00000101423"; gene_version "2"; transcript_id "ENSDART00000164323"; transcript_version "2"; exon_number "1"; gene_name "cyp2y3"; gene_source "ensembl"; gene_biotype "protein_coding"; transcript_name "cyp2y3-203"; transcript_source "ensembl"; transcript_biotype "protein_coding";	chr15	77090	77190
chr15	ensembl	exon	30206	30368	gene_id "ENSDARG00000101423"; gene_version "2"; transcript_id "ENSDART00000164323"; transcript_version "2"; exon_number "2"; gene_name "cyp2y3"; gene_source "ensembl"; gene_biotype "protein_coding"; transcript_name "cyp2y3-203"; transcript_source "ensembl"; transcript_biotype "protein_coding"; exon_id "ENSDARE00000958496"; exon_version "2";	chr15	48665	48764
chr15	ensembl	exon	30206	30368	gene_id "ENSDARG00000101423"; gene_version "2"; transcript_id "ENSDART00000164323"; transcript_version "2"; exon_number "2"; gene_name "cyp2y3"; gene_source "ensembl"; gene_biotype "protein_coding"; transcript_name "cyp2y3-203"; transcript_source "ensembl"; transcript_biotype "protein_coding"; exon_id "ENSDARE00000958496"; exon_version "2";	chr15	62748	62848
chr15	ensembl	exon	30206	30368	gene_id "ENSDARG00000101423"; gene_version "2"; transcript_id "ENSDART00000164323"; transcript_version "2"; exon_number "2"; gene_name "cyp2y3"; gene_source "ensembl"; gene_biotype "protein_coding"; transcript_name "cyp2y3-203"; transcript_source "ensembl"; transcript_biotype "protein_coding"; exon_id "ENSDARE00000958496"; exon_version "2";	chr15	52186	52286
chr15	ensembl	exon	30206	30368	gene_id "ENSDARG00000101423"; gene_version "2"; transcript_id "ENSDART00000164323"; transcript_version "2"; exon_number "2"; gene_name "cyp2y3"; gene_source "ensembl"; gene_biotype "protein_coding"; transcript_name "cyp2y3-203"; transcript_source "ensembl"; transcript_biotype "protein_coding"; exon_id "ENSDARE00000958496"; exon_version "2";	chr15	65695	65842
chr15	ensembl	exon	30206	30368	gene_id "ENSDARG00000101423"; gene_version "2"; transcript_id "ENSDART00000164323"; transcript_version "2"; exon_number "2"; gene_name "cyp2y3"; gene_source "ensembl"; gene_biotype "protein_coding"; transcript_name "cyp2y3-203"; transcript_source "ensembl"; transcript_biotype "protein_coding"; exon_id "ENSDARE00000958496"; exon_version "2";	chr15	77090	77190
chr15	ensembl	CDS	30206	30368	gene_id "ENSDARG00000101423"; gene_version "2"; transcript_id "ENSDART00000164323"; transcript_version "2"; exon_number "2"; gene_name "cyp2y3"; gene_source "ensembl"; gene_biotype "protein_coding"; transcript_name "cyp2y3-203"; transcript_source "ensembl"; transcript_biotype "protein_coding"; protein_id "ENSDARP00000135608"; protein_version "1";	chr15	48665	48764
chr15	ensembl	CDS	30206	30368	gene_id "ENSDARG00000101423"; gene_version "2"; transcript_id "ENSDART00000164323"; transcript_version "2"; exon_number "2"; gene_name "cyp2y3"; gene_source "ensembl"; gene_biotype "protein_coding"; transcript_name "cyp2y3-203"; transcript_source "ensembl"; transcript_biotype "protein_coding"; protein_id "ENSDARP00000135608"; protein_version "1";	chr15	62748	62848
chr15	ensembl	CDS	30206	30368	gene_id "ENSDARG00000101423"; gene_version "2"; transcript_id "ENSDART00000164323"; transcript_version "2"; exon_number "2"; gene_name "cyp2y3"; gene_source "ensembl"; gene_biotype "protein_coding"; transcript_name "cyp2y3-203"; transcript_source "ensembl"; transcript_biotype "protein_coding"; protein_id "ENSDARP00000135608"; protein_version "1";	chr15	52186	52286
chr15	ensembl	CDS	30206	30368	gene_id "ENSDARG00000101423"; gene_version "2"; transcript_id "ENSDART00000164323"; transcript_version "2"; exon_number "2"; gene_name "cyp2y3"; gene_source "ensembl"; gene_biotype "protein_coding"; transcript_name "cyp2y3-203"; transcript_source "ensembl"; transcript_biotype "protein_coding"; protein_id "ENSDARP00000135608"; protein_version "1";	chr15	65695	65842
chr15	ensembl	CDS	30206	30368	gene_id "ENSDARG00000101423"; gene_version "2"; transcript_id "ENSDART00000164323"; transcript_version "2"; exon_number "2"; gene_name "cyp2y3"; gene_source "ensembl"; gene_biotype "protein_coding"; transcript_name "cyp2y3-203"; transcript_source "ensembl"; transcript_biotype "protein_coding"; protein_id "ENSDARP00000135608"; protein_version "1";	chr15	77090	77190
chr15	ensembl	exon	29975	30124	gene_id "ENSDARG00000101423"; gene_version "2"; transcript_id "ENSDART00000164323"; transcript_version "2"; exon_number "3"; gene_name "cyp2y3"; gene_source "ensembl"; gene_biotype "protein_coding"; transcript_name "cyp2y3-203"; transcript_source "ensembl"; transcript_biotype "protein_coding"; exon_id "ENSDARE00000947128"; exon_version "2";	chr15	48665	48764
chr15	ensembl	exon	29975	30124	gene_id "ENSDARG00000101423"; gene_version "2"; transcript_id "ENSDART00000164323"; transcript_version "2"; exon_number "3"; gene_name "cyp2y3"; gene_source "ensembl"; gene_biotype "protein_coding"; transcript_name "cyp2y3-203"; transcript_source "ensembl"; transcript_biotype "protein_coding"; exon_id "ENSDARE00000947128"; exon_version "2";	chr15	62748	62848
chr15	ensembl	exon	29975	30124	gene_id "ENSDARG00000101423"; gene_version "2"; transcript_id "ENSDART00000164323"; transcript_version "2"; exon_number "3"; gene_name "cyp2y3"; gene_source "ensembl"; gene_biotype "protein_coding"; transcript_name "cyp2y3-203"; transcript_source "ensembl"; transcript_biotype "protein_coding"; exon_id "ENSDARE00000947128"; exon_version "2";	chr15	52186	52286
chr15	ensembl	exon	29975	30124	gene_id "ENSDARG00000101423"; gene_version "2"; transcript_id "ENSDART00000164323"; transcript_version "2"; exon_number "3"; gene_name "cyp2y3"; gene_source "ensembl"; gene_biotype "protein_coding"; transcript_name "cyp2y3-203"; transcript_source "ensembl"; transcript_biotype "protein_coding"; exon_id "ENSDARE00000947128"; exon_version "2";	chr15	65695	65842
chr15	ensembl	exon	29975	30124	gene_id "ENSDARG00000101423"; gene_version "2"; transcript_id "ENSDART00000164323"; transcript_version "2"; exon_number "3"; gene_name "cyp2y3"; gene_source "ensembl"; gene_biotype "protein_coding"; transcript_name "cyp2y3-203"; transcript_source "ensembl"; transcript_biotype "protein_coding"; exon_id "ENSDARE00000947128"; exon_version "2";	chr15	77090	77190
chr15	ensembl	CDS	29975	30124	gene_id "ENSDARG00000101423"; gene_version "2"; transcript_id "ENSDART00000164323"; transcript_version "2"; exon_number "3"; gene_name "cyp2y3"; gene_source "ensembl"; gene_biotype "protein_coding"; transcript_name "cyp2y3-203"; transcript_source "ensembl"; transcript_biotype "protein_coding"; protein_id "ENSDARP00000135608"; protein_version "1";	chr15	48665	48764
chr15	ensembl	CDS	29975	30124	gene_id "ENSDARG00000101423"; gene_version "2"; transcript_id "ENSDART00000164323"; transcript_version "2"; exon_number "3"; gene_name "cyp2y3"; gene_source "ensembl"; gene_biotype "protein_coding"; transcript_name "cyp2y3-203"; transcript_source "ensembl"; transcript_biotype "protein_coding"; protein_id "ENSDARP00000135608"; protein_version "1";	chr15	62748	62848
chr15	ensembl	CDS	29975	30124	gene_id "ENSDARG00000101423"; gene_version "2"; transcript_id "ENSDART00000164323"; transcript_version "2"; exon_number "3"; gene_name "cyp2y3"; gene_source "ensembl"; gene_biotype "protein_coding"; transcript_name "cyp2y3-203"; transcript_source "ensembl"; transcript_biotype "protein_coding"; protein_id "ENSDARP00000135608"; protein_version "1";	chr15	52186	52286
chr15	ensembl	CDS	29975	30124	gene_id "ENSDARG00000101423"; gene_version "2"; transcript_id "ENSDART00000164323"; transcript_version "2"; exon_number "3"; gene_name "cyp2y3"; gene_source "ensembl"; gene_biotype "protein_coding"; transcript_name "cyp2y3-203"; transcript_source "ensembl"; transcript_biotype "protein_coding"; protein_id "ENSDARP00000135608"; protein_version "1";	chr15	65695	65842
chr15	ensembl	CDS	29975	30124	gene_id "ENSDARG00000101423"; gene_version "2"; transcript_id "ENSDART00000164323"; transcript_version "2"; exon_number "3"; gene_name "cyp2y3"; gene_source "ensembl"; gene_biotype "protein_coding"; transcript_name "cyp2y3-203"; transcript_source "ensembl"; transcript_biotype "protein_coding"; protein_id "ENSDARP00000135608"; protein_version "1";	chr15	77090	77190
chr15	ensembl	exon	29707	29867	gene_id "ENSDARG00000101423"; gene_version "2"; transcript_id "ENSDART00000164323"; transcript_version "2"; exon_number "4"; gene_name "cyp2y3"; gene_source "ensembl"; gene_biotype "protein_coding"; transcript_name "cyp2y3-203"; transcript_source "ensembl"; transcript_biotype "protein_coding"; exon_id "ENSDARE00000886639"; exon_version "2";	chr15	48665	48764
chr15	ensembl	exon	29707	29867	gene_id "ENSDARG00000101423"; gene_version "2"; transcript_id "ENSDART00000164323"; transcript_version "2"; exon_number "4"; gene_name "cyp2y3"; gene_source "ensembl"; gene_biotype "protein_coding"; transcript_name "cyp2y3-203"; transcript_source "ensembl"; transcript_biotype "protein_coding"; exon_id "ENSDARE00000886639"; exon_version "2";	chr15	62748	62848
chr15	ensembl	exon	29707	29867	gene_id "ENSDARG00000101423"; gene_version "2"; transcript_id "ENSDART00000164323"; transcript_version "2"; exon_number "4"; gene_name "cyp2y3"; gene_source "ensembl"; gene_biotype "protein_coding"; transcript_name "cyp2y3-203"; transcript_source "ensembl"; transcript_biotype "protein_coding"; exon_id "ENSDARE00000886639"; exon_version "2";	chr15	52186	52286
chr15	ensembl	exon	29707	29867	gene_id "ENSDARG00000101423"; gene_version "2"; transcript_id "ENSDART00000164323"; transcript_version "2"; exon_number "4"; gene_name "cyp2y3"; gene_source "ensembl"; gene_biotype "protein_coding"; transcript_name "cyp2y3-203"; transcript_source "ensembl"; transcript_biotype "protein_coding"; exon_id "ENSDARE00000886639"; exon_version "2";	chr15	65695	65842
chr15	ensembl	exon	29707	29867	gene_id "ENSDARG00000101423"; gene_version "2"; transcript_id "ENSDART00000164323"; transcript_version "2"; exon_number "4"; gene_name "cyp2y3"; gene_source "ensembl"; gene_biotype "protein_coding"; transcript_name "cyp2y3-203"; transcript_source "ensembl"; transcript_biotype "protein_coding"; exon_id "ENSDARE00000886639"; exon_version "2";	chr15	77090	77190
chr15	ensembl	CDS	29707	29867	gene_id "ENSDARG00000101423"; gene_version "2"; transcript_id "ENSDART00000164323"; transcript_version "2"; exon_number "4"; gene_name "cyp2y3"; gene_source "ensembl"; gene_biotype "protein_coding"; transcript_name "cyp2y3-203"; transcript_source "ensembl"; transcript_biotype "protein_coding"; protein_id "ENSDARP00000135608"; protein_version "1";	chr15	48665	48764
chr15	ensembl	CDS	29707	29867	gene_id "ENSDARG00000101423"; gene_version "2"; transcript_id "ENSDART00000164323"; transcript_version "2"; exon_number "4"; gene_name "cyp2y3"; gene_source "ensembl"; gene_biotype "protein_coding"; transcript_name "cyp2y3-203"; transcript_source "ensembl"; transcript_biotype "protein_coding"; protein_id "ENSDARP00000135608"; protein_version "1";	chr15	62748	62848
chr15	ensembl	CDS	29707	29867	gene_id "ENSDARG00000101423"; gene_version "2"; transcript_id "ENSDART00000164323"; transcript_version "2"; exon_number "4"; gene_name "cyp2y3"; gene_source "ensembl"; gene_biotype "protein_coding"; transcript_name "cyp2y3-203"; transcript_source "ensembl"; transcript_biotype "protein_coding"; protein_id "ENSDARP00000135608"; protein_version "1";	chr15	52186	52286
chr15	ensembl	CDS	29707	29867	gene_id "ENSDARG00000101423"; gene_version "2"; transcript_id "ENSDART00000164323"; transcript_version "2"; exon_number "4"; gene_name "cyp2y3"; gene_source "ensembl"; gene_biotype "protein_coding"; transcript_name "cyp2y3-203"; transcript_source "ensembl"; transcript_biotype "protein_coding"; protein_id "ENSDARP00000135608"; protein_version "1";	chr15	65695	65842
chr15	ensembl	CDS	29707	29867	gene_id "ENSDARG00000101423"; gene_version "2"; transcript_id "ENSDART00000164323"; transcript_version "2"; exon_number "4"; gene_name "cyp2y3"; gene_source "ensembl"; gene_biotype "protein_coding"; transcript_name "cyp2y3-203"; transcript_source "ensembl"; transcript_biotype "protein_coding"; protein_id "ENSDARP00000135608"; protein_version "1";	chr15	77090	77190
chr15	ensembl	exon	29280	29456	gene_id "ENSDARG00000101423"; gene_version "2"; transcript_id "ENSDART00000164323"; transcript_version "2"; exon_number "5"; gene_name "cyp2y3"; gene_source "ensembl"; gene_biotype "protein_coding"; transcript_name "cyp2y3-203"; transcript_source "ensembl"; transcript_biotype "protein_coding"; exon_id "ENSDARE00001149886"; exon_version "1";	chr15	48665	48764
chr15	ensembl	exon	29280	29456	gene_id "ENSDARG00000101423"; gene_version "2"; transcript_id "ENSDART00000164323"; transcript_version "2"; exon_number "5"; gene_name "cyp2y3"; gene_source "ensembl"; gene_biotype "protein_coding"; transcript_name "cyp2y3-203"; transcript_source "ensembl"; transcript_biotype "protein_coding"; exon_id "ENSDARE00001149886"; exon_version "1";	chr15	62748	62848
chr15	ensembl	exon	29280	29456	gene_id "ENSDARG00000101423"; gene_version "2"; transcript_id "ENSDART00000164323"; transcript_version "2"; exon_number "5"; gene_name "cyp2y3"; gene_source "ensembl"; gene_biotype "protein_coding"; transcript_name "cyp2y3-203"; transcript_source "ensembl"; transcript_biotype "protein_coding"; exon_id "ENSDARE00001149886"; exon_version "1";	chr15	52186	52286
chr15	ensembl	exon	29280	29456	gene_id "ENSDARG00000101423"; gene_version "2"; transcript_id "ENSDART00000164323"; transcript_version "2"; exon_number "5"; gene_name "cyp2y3"; gene_source "ensembl"; gene_biotype "protein_coding"; transcript_name "cyp2y3-203"; transcript_source "ensembl"; transcript_biotype "protein_coding"; exon_id "ENSDARE00001149886"; exon_version "1";	chr15	65695	65842
chr15	ensembl	exon	29280	29456	gene_id "ENSDARG00000101423"; gene_version "2"; transcript_id "ENSDART00000164323"; transcript_version "2"; exon_number "5"; gene_name "cyp2y3"; gene_source "ensembl"; gene_biotype "protein_coding"; transcript_name "cyp2y3-203"; transcript_source "ensembl"; transcript_biotype "protein_coding"; exon_id "ENSDARE00001149886"; exon_version "1";	chr15	77090	77190
chr15	ensembl	CDS	29280	29456	gene_id "ENSDARG00000101423"; gene_version "2"; transcript_id "ENSDART00000164323"; transcript_version "2"; exon_number "5"; gene_name "cyp2y3"; gene_source "ensembl"; gene_biotype "protein_coding"; transcript_name "cyp2y3-203"; transcript_source "ensembl"; transcript_biotype "protein_coding"; protein_id "ENSDARP00000135608"; protein_version "1";	chr15	48665	48764
chr15	ensembl	CDS	29280	29456	gene_id "ENSDARG00000101423"; gene_version "2"; transcript_id "ENSDART00000164323"; transcript_version "2"; exon_number "5"; gene_name "cyp2y3"; gene_source "ensembl"; gene_biotype "protein_coding"; transcript_name "cyp2y3-203"; transcript_source "ensembl"; transcript_biotype "protein_coding"; protein_id "ENSDARP00000135608"; protein_version "1";	chr15	62748	62848
chr15	ensembl	CDS	29280	29456	gene_id "ENSDARG00000101423"; gene_version "2"; transcript_id "ENSDART00000164323"; transcript_version "2"; exon_number "5"; gene_name "cyp2y3"; gene_source "ensembl"; gene_biotype "protein_coding"; transcript_name "cyp2y3-203"; transcript_source "ensembl"; transcript_biotype "protein_coding"; protein_id "ENSDARP00000135608"; protein_version "1";	chr15	52186	52286
chr15	ensembl	CDS	29280	29456	gene_id "ENSDARG00000101423"; gene_version "2"; transcript_id "ENSDART00000164323"; transcript_version "2"; exon_number "5"; gene_name "cyp2y3"; gene_source "ensembl"; gene_biotype "protein_coding"; transcript_name "cyp2y3-203"; transcript_source "ensembl"; transcript_biotype "protein_coding"; protein_id "ENSDARP00000135608"; protein_version "1";	chr15	65695	65842
chr15	ensembl	CDS	29280	29456	gene_id "ENSDARG00000101423"; gene_version "2"; transcript_id "ENSDART00000164323"; transcript_version "2"; exon_number "5"; gene_name "cyp2y3"; gene_source "ensembl"; gene_biotype "protein_coding"; transcript_name "cyp2y3-203"; transcript_source "ensembl"; transcript_biotype "protein_coding"; protein_id "ENSDARP00000135608"; protein_version "1";	chr15	77090	77190
chr15	ensembl	exon	29015	29156	gene_id "ENSDARG00000101423"; gene_version "2"; transcript_id "ENSDART00000164323"; transcript_version "2"; exon_number "6"; gene_name "cyp2y3"; gene_source "ensembl"; gene_biotype "protein_coding"; transcript_name "cyp2y3-203"; transcript_source "ensembl"; transcript_biotype "protein_coding"; exon_id "ENSDARE00000705923"; exon_version "3";	chr15	48665	48764
chr15	ensembl	exon	29015	29156	gene_id "ENSDARG00000101423"; gene_version "2"; transcript_id "ENSDART00000164323"; transcript_version "2"; exon_number "6"; gene_name "cyp2y3"; gene_source "ensembl"; gene_biotype "protein_coding"; transcript_name "cyp2y3-203"; transcript_source "ensembl"; transcript_biotype "protein_coding"; exon_id "ENSDARE00000705923"; exon_version "3";	chr15	62748	62848
chr15	ensembl	exon	29015	29156	gene_id "ENSDARG00000101423"; gene_version "2"; transcript_id "ENSDART00000164323"; transcript_version "2"; exon_number "6"; gene_name "cyp2y3"; gene_source "ensembl"; gene_biotype "protein_coding"; transcript_name "cyp2y3-203"; transcript_source "ensembl"; transcript_biotype "protein_coding"; exon_id "ENSDARE00000705923"; exon_version "3";	chr15	52186	52286
chr15	ensembl	exon	29015	29156	gene_id "ENSDARG00000101423"; gene_version "2"; transcript_id "ENSDART00000164323"; transcript_version "2"; exon_number "6"; gene_name "cyp2y3"; gene_source "ensembl"; gene_biotype "protein_coding"; transcript_name "cyp2y3-203"; transcript_source "ensembl"; transcript_biotype "protein_coding"; exon_id "ENSDARE00000705923"; exon_version "3";	chr15	65695	65842
chr15	ensembl	exon	29015	29156	gene_id "ENSDARG00000101423"; gene_version "2"; transcript_id "ENSDART00000164323"; transcript_version "2"; exon_number "6"; gene_name "cyp2y3"; gene_source "ensembl"; gene_biotype "protein_coding"; transcript_name "cyp2y3-203"; transcript_source "ensembl"; transcript_biotype "protein_coding"; exon_id "ENSDARE00000705923"; exon_version "3";	chr15	77090	77190
chr15	ensembl	CDS	29015	29156	gene_id "ENSDARG00000101423"; gene_version "2"; transcript_id "ENSDART00000164323"; transcript_version "2"; exon_number "6"; gene_name "cyp2y3"; gene_source "ensembl"; gene_biotype "protein_coding"; transcript_name "cyp2y3-203"; transcript_source "ensembl"; transcript_biotype "protein_coding"; protein_id "ENSDARP00000135608"; protein_version "1";	chr15	48665	48764
chr15	ensembl	CDS	29015	29156	gene_id "ENSDARG00000101423"; gene_version "2"; transcript_id "ENSDART00000164323"; transcript_version "2"; exon_number "6"; gene_name "cyp2y3"; gene_source "ensembl"; gene_biotype "protein_coding"; transcript_name "cyp2y3-203"; transcript_source "ensembl"; transcript_biotype "protein_coding"; protein_id "ENSDARP00000135608"; protein_version "1";	chr15	62748	62848
chr15	ensembl	CDS	29015	29156	gene_id "ENSDARG00000101423"; gene_version "2"; transcript_id "ENSDART00000164323"; transcript_version "2"; exon_number "6"; gene_name "cyp2y3"; gene_source "ensembl"; gene_biotype "protein_coding"; transcript_name "cyp2y3-203"; transcript_source "ensembl"; transcript_biotype "protein_coding"; protein_id "ENSDARP00000135608"; protein_version "1";	chr15	52186	52286
chr15	ensembl	CDS	29015	29156	gene_id "ENSDARG00000101423"; gene_version "2"; transcript_id "ENSDART00000164323"; transcript_version "2"; exon_number "6"; gene_name "cyp2y3"; gene_source "ensembl"; gene_biotype "protein_coding"; transcript_name "cyp2y3-203"; transcript_source "ensembl"; transcript_biotype "protein_coding"; protein_id "ENSDARP00000135608"; protein_version "1";	chr15	65695	65842
chr15	ensembl	CDS	29015	29156	gene_id "ENSDARG00000101423"; gene_version "2"; transcript_id "ENSDART00000164323"; transcript_version "2"; exon_number "6"; gene_name "cyp2y3"; gene_source "ensembl"; gene_biotype "protein_coding"; transcript_name "cyp2y3-203"; transcript_source "ensembl"; transcript_biotype "protein_coding"; protein_id "ENSDARP00000135608"; protein_version "1";	chr15	77090	77190
chr15	ensembl	exon	27706	27893	gene_id "ENSDARG00000101423"; gene_version "2"; transcript_id "ENSDART00000164323"; transcript_version "2"; exon_number "7"; gene_name "cyp2y3"; gene_source "ensembl"; gene_biotype "protein_coding"; transcript_name "cyp2y3-203"; transcript_source "ensembl"; transcript_biotype "protein_coding"; exon_id "ENSDARE00001266191"; exon_version "1";	chr15	48665	48764
chr15	ensembl	exon	27706	27893	gene_id "ENSDARG00000101423"; gene_version "2"; transcript_id "ENSDART00000164323"; transcript_version "2"; exon_number "7"; gene_name "cyp2y3"; gene_source "ensembl"; gene_biotype "protein_coding"; transcript_name "cyp2y3-203"; transcript_source "ensembl"; transcript_biotype "protein_coding"; exon_id "ENSDARE00001266191"; exon_version "1";	chr15	62748	62848
chr15	ensembl	exon	27706	27893	gene_id "ENSDARG00000101423"; gene_version "2"; transcript_id "ENSDART00000164323"; transcript_version "2"; exon_number "7"; gene_name "cyp2y3"; gene_source "ensembl"; gene_biotype "protein_coding"; transcript_name "cyp2y3-203"; transcript_source "ensembl"; transcript_biotype "protein_coding"; exon_id "ENSDARE00001266191"; exon_version "1";	chr15	52186	52286
chr15	ensembl	exon	27706	27893	gene_id "ENSDARG00000101423"; gene_version "2"; transcript_id "ENSDART00000164323"; transcript_version "2"; exon_number "7"; gene_name "cyp2y3"; gene_source "ensembl"; gene_biotype "protein_coding"; transcript_name "cyp2y3-203"; transcript_source "ensembl"; transcript_biotype "protein_coding"; exon_id "ENSDARE00001266191"; exon_version "1";	chr15	65695	65842
chr15	ensembl	exon	27706	27893	gene_id "ENSDARG00000101423"; gene_version "2"; transcript_id "ENSDART00000164323"; transcript_version "2"; exon_number "7"; gene_name "cyp2y3"; gene_source "ensembl"; gene_biotype "protein_coding"; transcript_name "cyp2y3-203"; transcript_source "ensembl"; transcript_biotype "protein_coding"; exon_id "ENSDARE00001266191"; exon_version "1";	chr15	77090	77190
chr15	ensembl	CDS	27706	27893	gene_id "ENSDARG00000101423"; gene_version "2"; transcript_id "ENSDART00000164323"; transcript_version "2"; exon_number "7"; gene_name "cyp2y3"; gene_source "ensembl"; gene_biotype "protein_coding"; transcript_name "cyp2y3-203"; transcript_source "ensembl"; transcript_biotype "protein_coding"; protein_id "ENSDARP00000135608"; protein_version "1";	chr15	48665	48764
chr15	ensembl	CDS	27706	27893	gene_id "ENSDARG00000101423"; gene_version "2"; transcript_id "ENSDART00000164323"; transcript_version "2"; exon_number "7"; gene_name "cyp2y3"; gene_source "ensembl"; gene_biotype "protein_coding"; transcript_name "cyp2y3-203"; transcript_source "ensembl"; transcript_biotype "protein_coding"; protein_id "ENSDARP00000135608"; protein_version "1";	chr15	62748	62848
chr15	ensembl	CDS	27706	27893	gene_id "ENSDARG00000101423"; gene_version "2"; transcript_id "ENSDART00000164323"; transcript_version "2"; exon_number "7"; gene_name "cyp2y3"; gene_source "ensembl"; gene_biotype "protein_coding"; transcript_name "cyp2y3-203"; transcript_source "ensembl"; transcript_biotype "protein_coding"; protein_id "ENSDARP00000135608"; protein_version "1";	chr15	52186	52286
chr15	ensembl	CDS	27706	27893	gene_id "ENSDARG00000101423"; gene_version "2"; transcript_id "ENSDART00000164323"; transcript_version "2"; exon_number "7"; gene_name "cyp2y3"; gene_source "ensembl"; gene_biotype "protein_coding"; transcript_name "cyp2y3-203"; transcript_source "ensembl"; transcript_biotype "protein_coding"; protein_id "ENSDARP00000135608"; protein_version "1";	chr15	65695	65842
chr15	ensembl	CDS	27706	27893	gene_id "ENSDARG00000101423"; gene_version "2"; transcript_id "ENSDART00000164323"; transcript_version "2"; exon_number "7"; gene_name "cyp2y3"; gene_source "ensembl"; gene_biotype "protein_coding"; transcript_name "cyp2y3-203"; transcript_source "ensembl"; transcript_biotype "protein_coding"; protein_id "ENSDARP00000135608"; protein_version "1";	chr15	77090	77190
chr15	ensembl	exon	27400	27541	gene_id "ENSDARG00000101423"; gene_version "2"; transcript_id "ENSDART00000164323"; transcript_version "2"; exon_number "8"; gene_name "cyp2y3"; gene_source "ensembl"; gene_biotype "protein_coding"; transcript_name "cyp2y3-203"; transcript_source "ensembl"; transcript_biotype "protein_coding"; exon_id "ENSDARE00001193381"; exon_version "1";	chr15	48665	48764
chr15	ensembl	exon	27400	27541	gene_id "ENSDARG00000101423"; gene_version "2"; transcript_id "ENSDART00000164323"; transcript_version "2"; exon_number "8"; gene_name "cyp2y3"; gene_source "ensembl"; gene_biotype "protein_coding"; transcript_name "cyp2y3-203"; transcript_source "ensembl"; transcript_biotype "protein_coding"; exon_id "ENSDARE00001193381"; exon_version "1";	chr15	62748	62848
chr15	ensembl	exon	27400	27541	gene_id "ENSDARG00000101423"; gene_version "2"; transcript_id "ENSDART00000164323"; transcript_version "2"; exon_number "8"; gene_name "cyp2y3"; gene_source "ensembl"; gene_biotype "protein_coding"; transcript_name "cyp2y3-203"; transcript_source "ensembl"; transcript_biotype "protein_coding"; exon_id "ENSDARE00001193381"; exon_version "1";	chr15	52186	52286
chr15	ensembl	exon	27400	27541	gene_id "ENSDARG00000101423"; gene_version "2"; transcript_id "ENSDART00000164323"; transcript_version "2"; exon_number "8"; gene_name "cyp2y3"; gene_source "ensembl"; gene_biotype "protein_coding"; transcript_name "cyp2y3-203"; transcript_source "ensembl"; transcript_biotype "protein_coding"; exon_id "ENSDARE00001193381"; exon_version "1";	chr15	65695	65842
chr15	ensembl	exon	27400	27541	gene_id "ENSDARG00000101423"; gene_version "2"; transcript_id "ENSDART00000164323"; transcript_version "2"; exon_number "8"; gene_name "cyp2y3"; gene_source "ensembl"; gene_biotype "protein_coding"; transcript_name "cyp2y3-203"; transcript_source "ensembl"; transcript_biotype "protein_coding"; exon_id "ENSDARE00001193381"; exon_version "1";	chr15	77090	77190
chr15	ensembl	CDS	27400	27541	gene_id "ENSDARG00000101423"; gene_version "2"; transcript_id "ENSDART00000164323"; transcript_version "2"; exon_number "8"; gene_name "cyp2y3"; gene_source "ensembl"; gene_biotype "protein_coding"; transcript_name "cyp2y3-203"; transcript_source "ensembl"; transcript_biotype "protein_coding"; protein_id "ENSDARP00000135608"; protein_version "1";	chr15	48665	48764
chr15	ensembl	CDS	27400	27541	gene_id "ENSDARG00000101423"; gene_version "2"; transcript_id "ENSDART00000164323"; transcript_version "2"; exon_number "8"; gene_name "cyp2y3"; gene_source "ensembl"; gene_biotype "protein_coding"; transcript_name "cyp2y3-203"; transcript_source "ensembl"; transcript_biotype "protein_coding"; protein_id "ENSDARP00000135608"; protein_version "1";	chr15	62748	62848
chr15	ensembl	CDS	27400	27541	gene_id "ENSDARG00000101423"; gene_version "2"; transcript_id "ENSDART00000164323"; transcript_version "2"; exon_number "8"; gene_name "cyp2y3"; gene_source "ensembl"; gene_biotype "protein_coding"; transcript_name "cyp2y3-203"; transcript_source "ensembl"; transcript_biotype "protein_coding"; protein_id "ENSDARP00000135608"; protein_version "1";	chr15	52186	52286
chr15	ensembl	CDS	27400	27541	gene_id "ENSDARG00000101423"; gene_version "2"; transcript_id "ENSDART00000164323"; transcript_version "2"; exon_number "8"; gene_name "cyp2y3"; gene_source "ensembl"; gene_biotype "protein_coding"; transcript_name "cyp2y3-203"; transcript_source "ensembl"; transcript_biotype "protein_coding"; protein_id "ENSDARP00000135608"; protein_version "1";	chr15	65695	65842
chr15	ensembl	CDS	27400	27541	gene_id "ENSDARG00000101423"; gene_version "2"; transcript_id "ENSDART00000164323"; transcript_version "2"; exon_number "8"; gene_name "cyp2y3"; gene_source "ensembl"; gene_biotype "protein_coding"; transcript_name "cyp2y3-203"; transcript_source "ensembl"; transcript_biotype "protein_coding"; protein_id "ENSDARP00000135608"; protein_version "1";	chr15	77090	77190
chr15	ensembl	exon	26042	27022	gene_id "ENSDARG00000101423"; gene_version "2"; transcript_id "ENSDART00000164323"; transcript_version "2"; exon_number "9"; gene_name "cyp2y3"; gene_source "ensembl"; gene_biotype "protein_coding"; transcript_name "cyp2y3-203"; transcript_source "ensembl"; transcript_biotype "protein_coding"; exon_id "ENSDARE00001219481"; exon_version "2";	chr15	48665	48764
chr15	ensembl	exon	26042	27022	gene_id "ENSDARG00000101423"; gene_version "2"; transcript_id "ENSDART00000164323"; transcript_version "2"; exon_number "9"; gene_name "cyp2y3"; gene_source "ensembl"; gene_biotype "protein_coding"; transcript_name "cyp2y3-203"; transcript_source "ensembl"; transcript_biotype "protein_coding"; exon_id "ENSDARE00001219481"; exon_version "2";	chr15	62748	62848
chr15	ensembl	exon	26042	27022	gene_id "ENSDARG00000101423"; gene_version "2"; transcript_id "ENSDART00000164323"; transcript_version "2"; exon_number "9"; gene_name "cyp2y3"; gene_source "ensembl"; gene_biotype "protein_coding"; transcript_name "cyp2y3-203"; transcript_source "ensembl"; transcript_biotype "protein_coding"; exon_id "ENSDARE00001219481"; exon_version "2";	chr15	52186	52286
chr15	ensembl	exon	26042	27022	gene_id "ENSDARG00000101423"; gene_version "2"; transcript_id "ENSDART00000164323"; transcript_version "2"; exon_number "9"; gene_name "cyp2y3"; gene_source "ensembl"; gene_biotype "protein_coding"; transcript_name "cyp2y3-203"; transcript_source "ensembl"; transcript_biotype "protein_coding"; exon_id "ENSDARE00001219481"; exon_version "2";	chr15	65695	65842
chr15	ensembl	CDS	26844	27022	gene_id "ENSDARG00000101423"; gene_version "2"; transcript_id "ENSDART00000164323"; transcript_version "2"; exon_number "9"; gene_name "cyp2y3"; gene_source "ensembl"; gene_biotype "protein_coding"; transcript_name "cyp2y3-203"; transcript_source "ensembl"; transcript_biotype "protein_coding"; protein_id "ENSDARP00000135608"; protein_version "1";	chr15	48665	48764
chr15	ensembl	CDS	26844	27022	gene_id "ENSDARG00000101423"; gene_version "2"; transcript_id "ENSDART00000164323"; transcript_version "2"; exon_number "9"; gene_name "cyp2y3"; gene_source "ensembl"; gene_biotype "protein_coding"; transcript_name "cyp2y3-203"; transcript_source "ensembl"; transcript_biotype "protein_coding"; protein_id "ENSDARP00000135608"; protein_version "1";	chr15	62748	62848
chr15	ensembl	CDS	26844	27022	gene_id "ENSDARG00000101423"; gene_version "2"; transcript_id "ENSDART00000164323"; transcript_version "2"; exon_number "9"; gene_name "cyp2y3"; gene_source "ensembl"; gene_biotype "protein_coding"; transcript_name "cyp2y3-203"; transcript_source "ensembl"; transcript_biotype "protein_coding"; protein_id "ENSDARP00000135608"; protein_version "1";	chr15	52186	52286
chr15	ensembl	CDS	26844	27022	gene_id "ENSDARG00000101423"; gene_version "2"; transcript_id "ENSDART00000164323"; transcript_version "2"; exon_number "9"; gene_name "cyp2y3"; gene_source "ensembl"; gene_biotype "protein_coding"; transcript_name "cyp2y3-203"; transcript_source "ensembl"; transcript_biotype "protein_coding"; protein_id "ENSDARP00000135608"; protein_version "1";	chr15	65695	65842
chr15	ensembl	stop_codon	26841	26843	gene_id "ENSDARG00000101423"; gene_version "2"; transcript_id "ENSDART00000164323"; transcript_version "2"; exon_number "9"; gene_name "cyp2y3"; gene_source "ensembl"; gene_biotype "protein_coding"; transcript_name "cyp2y3-203"; transcript_source "ensembl"; transcript_biotype "protein_coding";	chr15	48665	48764
chr15	ensembl	stop_codon	26841	26843	gene_id "ENSDARG00000101423"; gene_version "2"; transcript_id "ENSDART00000164323"; transcript_version "2"; exon_number "9"; gene_name "cyp2y3"; gene_source "ensembl"; gene_biotype "protein_coding"; transcript_name "cyp2y3-203"; transcript_source "ensembl"; transcript_biotype "protein_coding";	chr15	62748	62848
chr15	ensembl	stop_codon	26841	26843	gene_id "ENSDARG00000101423"; gene_version "2"; transcript_id "ENSDART00000164323"; transcript_version "2"; exon_number "9"; gene_name "cyp2y3"; gene_source "ensembl"; gene_biotype "protein_coding"; transcript_name "cyp2y3-203"; transcript_source "ensembl"; transcript_biotype "protein_coding";	chr15	52186	52286
chr15	ensembl	stop_codon	26841	26843	gene_id "ENSDARG00000101423"; gene_version "2"; transcript_id "ENSDART00000164323"; transcript_version "2"; exon_number "9"; gene_name "cyp2y3"; gene_source "ensembl"; gene_biotype "protein_coding"; transcript_name "cyp2y3-203"; transcript_source "ensembl"; transcript_biotype "protein_coding";	chr15	65695	65842
chr15	ensembl	five_prime_utr	32132	32151	gene_id "ENSDARG00000101423"; gene_version "2"; transcript_id "ENSDART00000164323"; transcript_version "2"; gene_name "cyp2y3"; gene_source "ensembl"; gene_biotype "protein_coding"; transcript_name "cyp2y3-203"; transcript_source "ensembl"; transcript_biotype "protein_coding";	chr15	48665	48764
chr15	ensembl	five_prime_utr	32132	32151	gene_id "ENSDARG00000101423"; gene_version "2"; transcript_id "ENSDART00000164323"; transcript_version "2"; gene_name "cyp2y3"; gene_source "ensembl"; gene_biotype "protein_coding"; transcript_name "cyp2y3-203"; transcript_source "ensembl"; transcript_biotype "protein_coding";	chr15	62748	62848
chr15	ensembl	five_prime_utr	32132	32151	gene_id "ENSDARG00000101423"; gene_version "2"; transcript_id "ENSDART00000164323"; transcript_version "2"; gene_name "cyp2y3"; gene_source "ensembl"; gene_biotype "protein_coding"; transcript_name "cyp2y3-203"; transcript_source "ensembl"; transcript_biotype "protein_coding";	chr15	52186	52286
chr15	ensembl	five_prime_utr	32132	32151	gene_id "ENSDARG00000101423"; gene_version "2"; transcript_id "ENSDART00000164323"; transcript_version "2"; gene_name "cyp2y3"; gene_source "ensembl"; gene_biotype "protein_coding"; transcript_name "cyp2y3-203"; transcript_source "ensembl"; transcript_biotype "protein_coding";	chr15	65695	65842
chr15	ensembl	five_prime_utr	32132	32151	gene_id "ENSDARG00000101423"; gene_version "2"; transcript_id "ENSDART00000164323"; transcript_version "2"; gene_name "cyp2y3"; gene_source "ensembl"; gene_biotype "protein_coding"; transcript_name "cyp2y3-203"; transcript_source "ensembl"; transcript_biotype "protein_coding";	chr15	77090	77190
chr15	ensembl	three_prime_utr	26042	26840	gene_id "ENSDARG00000101423"; gene_version "2"; transcript_id "ENSDART00000164323"; transcript_version "2"; gene_name "cyp2y3"; gene_source "ensembl"; gene_biotype "protein_coding"; transcript_name "cyp2y3-203"; transcript_source "ensembl"; transcript_biotype "protein_coding";	chr15	48665	48764
chr15	ensembl	three_prime_utr	26042	26840	gene_id "ENSDARG00000101423"; gene_version "2"; transcript_id "ENSDART00000164323"; transcript_version "2"; gene_name "cyp2y3"; gene_source "ensembl"; gene_biotype "protein_coding"; transcript_name "cyp2y3-203"; transcript_source "ensembl"; transcript_biotype "protein_coding";	chr15	62748	62848
chr15	ensembl	three_prime_utr	26042	26840	gene_id "ENSDARG00000101423"; gene_version "2"; transcript_id "ENSDART00000164323"; transcript_version "2"; gene_name "cyp2y3"; gene_source "ensembl"; gene_biotype "protein_coding"; transcript_name "cyp2y3-203"; transcript_source "ensembl"; transcript_biotype "protein_coding";	chr15	52186	52286
chr15	ensembl	three_prime_utr	26042	26840	gene_id "ENSDARG00000101423"; gene_version "2"; transcript_id "ENSDART00000164323"; transcript_version "2"; gene_name "cyp2y3"; gene_source "ensembl"; gene_biotype "protein_coding"; transcript_name "cyp2y3-203"; transcript_source "ensembl"; transcript_biotype "protein_coding";	chr15	65695	65842
chr15	ensembl	gene	18305	20710	gene_id "ENSDARG00000068493"; gene_version "4"; gene_name "cyp2y3"; gene_source "ensembl"; gene_biotype "protein_coding";	chr15	48665	48764
chr15	ensembl	gene	18305	20710	gene_id "ENSDARG00000068493"; gene_version "4"; gene_name "cyp2y3"; gene_source "ensembl"; gene_biotype "protein_coding";	chr15	62748	62848
chr15	ensembl	gene	18305	20710	gene_id "ENSDARG00000068493"; gene_version "4"; gene_name "cyp2y3"; gene_source "ensembl"; gene_biotype "protein_coding";	chr15	52186	52286
chr15	ensembl	gene	18305	20710	gene_id "ENSDARG00000068493"; gene_version "4"; gene_name "cyp2y3"; gene_source "ensembl"; gene_biotype "protein_coding";	chr15	65695	65842
chr15	ensembl	transcript	18305	20710	gene_id "ENSDARG00000068493"; gene_version "4"; transcript_id "ENSDART00000161218"; transcript_version "2"; gene_name "cyp2y3"; gene_source "ensembl"; gene_biotype "protein_coding"; transcript_name "cyp2y3-201"; transcript_source "ensembl"; transcript_biotype "protein_coding";	chr15	48665	48764
chr15	ensembl	transcript	18305	20710	gene_id "ENSDARG00000068493"; gene_version "4"; transcript_id "ENSDART00000161218"; transcript_version "2"; gene_name "cyp2y3"; gene_source "ensembl"; gene_biotype "protein_coding"; transcript_name "cyp2y3-201"; transcript_source "ensembl"; transcript_biotype "protein_coding";	chr15	62748	62848
chr15	ensembl	transcript	18305	20710	gene_id "ENSDARG00000068493"; gene_version "4"; transcript_id "ENSDART00000161218"; transcript_version "2"; gene_name "cyp2y3"; gene_source "ensembl"; gene_biotype "protein_coding"; transcript_name "cyp2y3-201"; transcript_source "ensembl"; transcript_biotype "protein_coding";	chr15	52186	52286
chr15	ensembl	transcript	18305	20710	gene_id "ENSDARG00000068493"; gene_version "4"; transcript_id "ENSDART00000161218"; transcript_version "2"; gene_name "cyp2y3"; gene_source "ensembl"; gene_biotype "protein_coding"; transcript_name "cyp2y3-201"; transcript_source "ensembl"; transcript_biotype "protein_coding";	chr15	65695	65842
chr15	ensembl	exon	20540	20710	gene_id "ENSDARG00000068493"; gene_version "4"; transcript_id "ENSDART00000161218"; transcript_version "2"; exon_number "1"; gene_name "cyp2y3"; gene_source "ensembl"; gene_biotype "protein_coding"; transcript_name "cyp2y3-201"; transcript_source "ensembl"; transcript_biotype "protein_coding"; exon_id "ENSDARE00001294212"; exon_version "1";	chr15	48665	48764
chr15	ensembl	exon	20540	20710	gene_id "ENSDARG00000068493"; gene_version "4"; transcript_id "ENSDART00000161218"; transcript_version "2"; exon_number "1"; gene_name "cyp2y3"; gene_source "ensembl"; gene_biotype "protein_coding"; transcript_name "cyp2y3-201"; transcript_source "ensembl"; transcript_biotype "protein_coding"; exon_id "ENSDARE00001294212"; exon_version "1";	chr15	62748	62848
chr15	ensembl	exon	20540	20710	gene_id "ENSDARG00000068493"; gene_version "4"; transcript_id "ENSDART00000161218"; transcript_version "2"; exon_number "1"; gene_name "cyp2y3"; gene_source "ensembl"; gene_biotype "protein_coding"; transcript_name "cyp2y3-201"; transcript_source "ensembl"; transcript_biotype "protein_coding"; exon_id "ENSDARE00001294212"; exon_version "1";	chr15	52186	52286
chr15	ensembl	exon	20540	20710	gene_id "ENSDARG00000068493"; gene_version "4"; transcript_id "ENSDART00000161218"; transcript_version "2"; exon_number "1"; gene_name "cyp2y3"; gene_source "ensembl"; gene_biotype "protein_coding"; transcript_name "cyp2y3-201"; transcript_source "ensembl"; transcript_biotype "protein_coding"; exon_id "ENSDARE00001294212"; exon_version "1";	chr15	65695	65842
chr15	ensembl	CDS	20540	20710	gene_id "ENSDARG00000068493"; gene_version "4"; transcript_id "ENSDART00000161218"; transcript_version "2"; exon_number "1"; gene_name "cyp2y3"; gene_source "ensembl"; gene_biotype "protein_coding"; transcript_name "cyp2y3-201"; transcript_source "ensembl"; transcript_biotype "protein_coding"; protein_id "ENSDARP00000139371"; protein_version "2";	chr15	48665	48764
chr15	ensembl	CDS	20540	20710	gene_id "ENSDARG00000068493"; gene_version "4"; transcript_id "ENSDART00000161218"; transcript_version "2"; exon_number "1"; gene_name "cyp2y3"; gene_source "ensembl"; gene_biotype "protein_coding"; transcript_name "cyp2y3-201"; transcript_source "ensembl"; transcript_biotype "protein_coding"; protein_id "ENSDARP00000139371"; protein_version "2";	chr15	62748	62848
chr15	ensembl	CDS	20540	20710	gene_id "ENSDARG00000068493"; gene_version "4"; transcript_id "ENSDART00000161218"; transcript_version "2"; exon_number "1"; gene_name "cyp2y3"; gene_source "ensembl"; gene_biotype "protein_coding"; transcript_name "cyp2y3-201"; transcript_source "ensembl"; transcript_biotype "protein_coding"; protein_id "ENSDARP00000139371"; protein_version "2";	chr15	52186	52286
chr15	ensembl	CDS	20540	20710	gene_id "ENSDARG00000068493"; gene_version "4"; transcript_id "ENSDART00000161218"; transcript_version "2"; exon_number "1"; gene_name "cyp2y3"; gene_source "ensembl"; gene_biotype "protein_coding"; transcript_name "cyp2y3-201"; transcript_source "ensembl"; transcript_biotype "protein_coding"; protein_id "ENSDARP00000139371"; protein_version "2";	chr15	65695	65842
chr15	ensembl	start_codon	20708	20710	gene_id "ENSDARG00000068493"; gene_version "4"; transcript_id "ENSDART00000161218"; transcript_version "2"; exon_number "1"; gene_name "cyp2y3"; gene_source "ensembl"; gene_biotype "protein_coding"; transcript_name "cyp2y3-201"; transcript_source "ensembl"; transcript_biotype "protein_coding";	chr15	48665	48764
chr15	ensembl	start_codon	20708	20710	gene_id "ENSDARG00000068493"; gene_version "4"; transcript_id "ENSDART00000161218"; transcript_version "2"; exon_number "1"; gene_name "cyp2y3"; gene_source "ensembl"; gene_biotype "protein_coding"; transcript_name "cyp2y3-201"; transcript_source "ensembl"; transcript_biotype "protein_coding";	chr15	62748	62848
chr15	ensembl	start_codon	20708	20710	gene_id "ENSDARG00000068493"; gene_version "4"; transcript_id "ENSDART00000161218"; transcript_version "2"; exon_number "1"; gene_name "cyp2y3"; gene_source "ensembl"; gene_biotype "protein_coding"; transcript_name "cyp2y3-201"; transcript_source "ensembl"; transcript_biotype "protein_coding";	chr15	52186	52286
chr15	ensembl	start_codon	20708	20710	gene_id "ENSDARG00000068493"; gene_version "4"; transcript_id "ENSDART00000161218"; transcript_version "2"; exon_number "1"; gene_name "cyp2y3"; gene_source "ensembl"; gene_biotype "protein_coding"; transcript_name "cyp2y3-201"; transcript_source "ensembl"; transcript_biotype "protein_coding";	chr15	65695	65842
chr15	ensembl	exon	20114	20276	gene_id "ENSDARG00000068493"; gene_version "4"; transcript_id "ENSDART00000161218"; transcript_version "2"; exon_number "2"; gene_name "cyp2y3"; gene_source "ensembl"; gene_biotype "protein_coding"; transcript_name "cyp2y3-201"; transcript_source "ensembl"; transcript_biotype "protein_coding"; exon_id "ENSDARE00001177445"; exon_version "2";	chr15	48665	48764
chr15	ensembl	exon	20114	20276	gene_id "ENSDARG00000068493"; gene_version "4"; transcript_id "ENSDART00000161218"; transcript_version "2"; exon_number "2"; gene_name "cyp2y3"; gene_source "ensembl"; gene_biotype "protein_coding"; transcript_name "cyp2y3-201"; transcript_source "ensembl"; transcript_biotype "protein_coding"; exon_id "ENSDARE00001177445"; exon_version "2";	chr15	62748	62848
chr15	ensembl	exon	20114	20276	gene_id "ENSDARG00000068493"; gene_version "4"; transcript_id "ENSDART00000161218"; transcript_version "2"; exon_number "2"; gene_name "cyp2y3"; gene_source "ensembl"; gene_biotype "protein_coding"; transcript_name "cyp2y3-201"; transcript_source "ensembl"; transcript_biotype "protein_coding"; exon_id "ENSDARE00001177445"; exon_version "2";	chr15	52186	52286
chr15	ensembl	exon	20114	20276	gene_id "ENSDARG00000068493"; gene_version "4"; transcript_id "ENSDART00000161218"; transcript_version "2"; exon_number "2"; gene_name "cyp2y3"; gene_source "ensembl"; gene_biotype "protein_coding"; transcript_name "cyp2y3-201"; transcript_source "ensembl"; transcript_biotype "protein_coding"; exon_id "ENSDARE00001177445"; exon_version "2";	chr15	65695	65842
chr15	ensembl	CDS	20114	20276	gene_id "ENSDARG00000068493"; gene_version "4"; transcript_id "ENSDART00000161218"; transcript_version "2"; exon_number "2"; gene_name "cyp2y3"; gene_source "ensembl"; gene_biotype "protein_coding"; transcript_name "cyp2y3-201"; transcript_source "ensembl"; transcript_biotype "protein_coding"; protein_id "ENSDARP00000139371"; protein_version "2";	chr15	48665	48764
chr15	ensembl	CDS	20114	20276	gene_id "ENSDARG00000068493"; gene_version "4"; transcript_id "ENSDART00000161218"; transcript_version "2"; exon_number "2"; gene_name "cyp2y3"; gene_source "ensembl"; gene_biotype "protein_coding"; transcript_name "cyp2y3-201"; transcript_source "ensembl"; transcript_biotype "protein_coding"; protein_id "ENSDARP00000139371"; protein_version "2";	chr15	62748	62848
chr15	ensembl	CDS	20114	20276	gene_id "ENSDARG00000068493"; gene_version "4"; transcript_id "ENSDART00000161218"; transcript_version "2"; exon_number "2"; gene_name "cyp2y3"; gene_source "ensembl"; gene_biotype "protein_coding"; transcript_name "cyp2y3-201"; transcript_source "ensembl"; transcript_biotype "protein_coding"; protein_id "ENSDARP00000139371"; protein_version "2";	chr15	52186	52286
chr15	ensembl	CDS	20114	20276	gene_id "ENSDARG00000068493"; gene_version "4"; transcript_id "ENSDART00000161218"; transcript_version "2"; exon_number "2"; gene_name "cyp2y3"; gene_source "ensembl"; gene_biotype "protein_coding"; transcript_name "cyp2y3-201"; transcript_source "ensembl"; transcript_biotype "protein_coding"; protein_id "ENSDARP00000139371"; protein_version "2";	chr15	65695	65842
chr15	ensembl	exon	19875	20024	gene_id "ENSDARG00000068493"; gene_version "4"; transcript_id "ENSDART00000161218"; transcript_version "2"; exon_number "3"; gene_name "cyp2y3"; gene_source "ensembl"; gene_biotype "protein_coding"; transcript_name "cyp2y3-201"; transcript_source "ensembl"; transcript_biotype "protein_coding"; exon_id "ENSDARE00001176864"; exon_version "2";	chr15	48665	48764
chr15	ensembl	exon	19875	20024	gene_id "ENSDARG00000068493"; gene_version "4"; transcript_id "ENSDART00000161218"; transcript_version "2"; exon_number "3"; gene_name "cyp2y3"; gene_source "ensembl"; gene_biotype "protein_coding"; transcript_name "cyp2y3-201"; transcript_source "ensembl"; transcript_biotype "protein_coding"; exon_id "ENSDARE00001176864"; exon_version "2";	chr15	62748	62848
chr15	ensembl	exon	19875	20024	gene_id "ENSDARG00000068493"; gene_version "4"; transcript_id "ENSDART00000161218"; transcript_version "2"; exon_number "3"; gene_name "cyp2y3"; gene_source "ensembl"; gene_biotype "protein_coding"; transcript_name "cyp2y3-201"; transcript_source "ensembl"; transcript_biotype "protein_coding"; exon_id "ENSDARE00001176864"; exon_version "2";	chr15	52186	52286
chr15	ensembl	exon	19875	20024	gene_id "ENSDARG00000068493"; gene_version "4"; transcript_id "ENSDART00000161218"; transcript_version "2"; exon_number "3"; gene_name "cyp2y3"; gene_source "ensembl"; gene_biotype "protein_coding"; transcript_name "cyp2y3-201"; transcript_source "ensembl"; transcript_biotype "protein_coding"; exon_id "ENSDARE00001176864"; exon_version "2";	chr15	65695	65842
chr15	ensembl	CDS	19875	20024	gene_id "ENSDARG00000068493"; gene_version "4"; transcript_id "ENSDART00000161218"; transcript_version "2"; exon_number "3"; gene_name "cyp2y3"; gene_source "ensembl"; gene_biotype "protein_coding"; transcript_name "cyp2y3-201"; transcript_source "ensembl"; transcript_biotype "protein_coding"; protein_id "ENSDARP00000139371"; protein_version "2";	chr15	48665	48764
chr15	ensembl	CDS	19875	20024	gene_id "ENSDARG00000068493"; gene_version "4"; transcript_id "ENSDART00000161218"; transcript_version "2"; exon_number "3"; gene_name "cyp2y3"; gene_source "ensembl"; gene_biotype "protein_coding"; transcript_name "cyp2y3-201"; transcript_source "ensembl"; transcript_biotype "protein_coding"; protein_id "ENSDARP00000139371"; protein_version "2";	chr15	62748	62848
chr15	ensembl	CDS	19875	20024	gene_id "ENSDARG00000068493"; gene_version "4"; transcript_id "ENSDART00000161218"; transcript_version "2"; exon_number "3"; gene_name "cyp2y3"; gene_source "ensembl"; gene_biotype "protein_coding"; transcript_name "cyp2y3-201"; transcript_source "ensembl"; transcript_biotype "protein_coding"; protein_id "ENSDARP00000139371"; protein_version "2";	chr15	52186	52286
chr15	ensembl	CDS	19875	20024	gene_id "ENSDARG00000068493"; gene_version "4"; transcript_id "ENSDART00000161218"; transcript_version "2"; exon_number "3"; gene_name "cyp2y3"; gene_source "ensembl"; gene_biotype "protein_coding"; transcript_name "cyp2y3-201"; transcript_source "ensembl"; transcript_biotype "protein_coding"; protein_id "ENSDARP00000139371"; protein_version "2";	chr15	65695	65842
chr15	ensembl	exon	19603	19763	gene_id "ENSDARG00000068493"; gene_version "4"; transcript_id "ENSDART00000161218"; transcript_version "2"; exon_number "4"; gene_name "cyp2y3"; gene_source "ensembl"; gene_biotype "protein_coding"; transcript_name "cyp2y3-201"; transcript_source "ensembl"; transcript_biotype "protein_coding"; exon_id "ENSDARE00001218190"; exon_version "2";	chr15	48665	48764
chr15	ensembl	exon	19603	19763	gene_id "ENSDARG00000068493"; gene_version "4"; transcript_id "ENSDART00000161218"; transcript_version "2"; exon_number "4"; gene_name "cyp2y3"; gene_source "ensembl"; gene_biotype "protein_coding"; transcript_name "cyp2y3-201"; transcript_source "ensembl"; transcript_biotype "protein_coding"; exon_id "ENSDARE00001218190"; exon_version "2";	chr15	62748	62848
chr15	ensembl	exon	19603	19763	gene_id "ENSDARG00000068493"; gene_version "4"; transcript_id "ENSDART00000161218"; transcript_version "2"; exon_number "4"; gene_name "cyp2y3"; gene_source "ensembl"; gene_biotype "protein_coding"; transcript_name "cyp2y3-201"; transcript_source "ensembl"; transcript_biotype "protein_coding"; exon_id "ENSDARE00001218190"; exon_version "2";	chr15	52186	52286
chr15	ensembl	exon	19603	19763	gene_id "ENSDARG00000068493"; gene_version "4"; transcript_id "ENSDART00000161218"; transcript_version "2"; exon_number "4"; gene_name "cyp2y3"; gene_source "ensembl"; gene_biotype "protein_coding"; transcript_name "cyp2y3-201"; transcript_source "ensembl"; transcript_biotype "protein_coding"; exon_id "ENSDARE00001218190"; exon_version "2";	chr15	65695	65842
chr15	ensembl	CDS	19603	19763	gene_id "ENSDARG00000068493"; gene_version "4"; transcript_id "ENSDART00000161218"; transcript_version "2"; exon_number "4"; gene_name "cyp2y3"; gene_source "ensembl"; gene_biotype "protein_coding"; transcript_name "cyp2y3-201"; transcript_source "ensembl"; transcript_biotype "protein_coding"; protein_id "ENSDARP00000139371"; protein_version "2";	chr15	48665	48764
chr15	ensembl	CDS	19603	19763	gene_id "ENSDARG00000068493"; gene_version "4"; transcript_id "ENSDART00000161218"; transcript_version "2"; exon_number "4"; gene_name "cyp2y3"; gene_source "ensembl"; gene_biotype "protein_coding"; transcript_name "cyp2y3-201"; transcript_source "ensembl"; transcript_biotype "protein_coding"; protein_id "ENSDARP00000139371"; protein_version "2";	chr15	62748	62848
chr15	ensembl	CDS	19603	19763	gene_id "ENSDARG00000068493"; gene_version "4"; transcript_id "ENSDART00000161218"; transcript_version "2"; exon_number "4"; gene_name "cyp2y3"; gene_source "ensembl"; gene_biotype "protein_coding"; transcript_name "cyp2y3-201"; transcript_source "ensembl"; transcript_biotype "protein_coding"; protein_id "ENSDARP00000139371"; protein_version "2";	chr15	52186	52286
chr15	ensembl	CDS	19603	19763	gene_id "ENSDARG00000068493"; gene_version "4"; transcript_id "ENSDART00000161218"; transcript_version "2"; exon_number "4"; gene_name "cyp2y3"; gene_source "ensembl"; gene_biotype "protein_coding"; transcript_name "cyp2y3-201"; transcript_source "ensembl"; transcript_biotype "protein_coding"; protein_id "ENSDARP00000139371"; protein_version "2";	chr15	65695	65842
chr15	ensembl	exon	18700	18876	gene_id "ENSDARG00000068493"; gene_version "4"; transcript_id "ENSDART00000161218"; transcript_version "2"; exon_number "5"; gene_name "cyp2y3"; gene_source "ensembl"; gene_biotype "protein_coding"; transcript_name "cyp2y3-201"; transcript_source "ensembl"; transcript_biotype "protein_coding"; exon_id "ENSDARE00000705924"; exon_version "2";	chr15	48665	48764
chr15	ensembl	exon	18700	18876	gene_id "ENSDARG00000068493"; gene_version "4"; transcript_id "ENSDART00000161218"; transcript_version "2"; exon_number "5"; gene_name "cyp2y3"; gene_source "ensembl"; gene_biotype "protein_coding"; transcript_name "cyp2y3-201"; transcript_source "ensembl"; transcript_biotype "protein_coding"; exon_id "ENSDARE00000705924"; exon_version "2";	chr15	62748	62848
chr15	ensembl	exon	18700	18876	gene_id "ENSDARG00000068493"; gene_version "4"; transcript_id "ENSDART00000161218"; transcript_version "2"; exon_number "5"; gene_name "cyp2y3"; gene_source "ensembl"; gene_biotype "protein_coding"; transcript_name "cyp2y3-201"; transcript_source "ensembl"; transcript_biotype "protein_coding"; exon_id "ENSDARE00000705924"; exon_version "2";	chr15	52186	52286
chr15	ensembl	exon	18700	18876	gene_id "ENSDARG00000068493"; gene_version "4"; transcript_id "ENSDART00000161218"; transcript_version "2"; exon_number "5"; gene_name "cyp2y3"; gene_source "ensembl"; gene_biotype "protein_coding"; transcript_name "cyp2y3-201"; transcript_source "ensembl"; transcript_biotype "protein_coding"; exon_id "ENSDARE00000705924"; exon_version "2";	chr15	65695	65842
chr15	ensembl	CDS	18700	18876	gene_id "ENSDARG00000068493"; gene_version "4"; transcript_id "ENSDART00000161218"; transcript_version "2"; exon_number "5"; gene_name "cyp2y3"; gene_source "ensembl"; gene_biotype "protein_coding"; transcript_name "cyp2y3-201"; transcript_source "ensembl"; transcript_biotype "protein_coding"; protein_id "ENSDARP00000139371"; protein_version "2";	chr15	48665	48764
chr15	ensembl	CDS	18700	18876	gene_id "ENSDARG00000068493"; gene_version "4"; transcript_id "ENSDART00000161218"; transcript_version "2"; exon_number "5"; gene_name "cyp2y3"; gene_source "ensembl"; gene_biotype "protein_coding"; transcript_name "cyp2y3-201"; transcript_source "ensembl"; transcript_biotype "protein_coding"; protein_id "ENSDARP00000139371"; protein_version "2";	chr15	62748	62848
chr15	ensembl	CDS	18700	18876	gene_id "ENSDARG00000068493"; gene_version "4"; transcript_id "ENSDART00000161218"; transcript_version "2"; exon_number "5"; gene_name "cyp2y3"; gene_source "ensembl"; gene_biotype "protein_coding"; transcript_name "cyp2y3-201"; transcript_source "ensembl"; transcript_biotype "protein_coding"; protein_id "ENSDARP00000139371"; protein_version "2";	chr15	52186	52286
chr15	ensembl	CDS	18700	18876	gene_id "ENSDARG00000068493"; gene_version "4"; transcript_id "ENSDART00000161218"; transcript_version "2"; exon_number "5"; gene_name "cyp2y3"; gene_source "ensembl"; gene_biotype "protein_coding"; transcript_name "cyp2y3-201"; transcript_source "ensembl"; transcript_biotype "protein_coding"; protein_id "ENSDARP00000139371"; protein_version "2";	chr15	65695	65842
chr15	ensembl	exon	18305	18596	gene_id "ENSDARG00000068493"; gene_version "4"; transcript_id "ENSDART00000161218"; transcript_version "2"; exon_number "6"; gene_name "cyp2y3"; gene_source "ensembl"; gene_biotype "protein_coding"; transcript_name "cyp2y3-201"; transcript_source "ensembl"; transcript_biotype "protein_coding"; exon_id "ENSDARE00001162564"; exon_version "2";	chr15	48665	48764
chr15	ensembl	exon	18305	18596	gene_id "ENSDARG00000068493"; gene_version "4"; transcript_id "ENSDART00000161218"; transcript_version "2"; exon_number "6"; gene_name "cyp2y3"; gene_source "ensembl"; gene_biotype "protein_coding"; transcript_name "cyp2y3-201"; transcript_source "ensembl"; transcript_biotype "protein_coding"; exon_id "ENSDARE00001162564"; exon_version "2";	chr15	62748	62848
chr15	ensembl	exon	18305	18596	gene_id "ENSDARG00000068493"; gene_version "4"; transcript_id "ENSDART00000161218"; transcript_version "2"; exon_number "6"; gene_name "cyp2y3"; gene_source "ensembl"; gene_biotype "protein_coding"; transcript_name "cyp2y3-201"; transcript_source "ensembl"; transcript_biotype "protein_coding"; exon_id "ENSDARE00001162564"; exon_version "2";	chr15	52186	52286
chr15	ensembl	exon	18305	18596	gene_id "ENSDARG00000068493"; gene_version "4"; transcript_id "ENSDART00000161218"; transcript_version "2"; exon_number "6"; gene_name "cyp2y3"; gene_source "ensembl"; gene_biotype "protein_coding"; transcript_name "cyp2y3-201"; transcript_source "ensembl"; transcript_biotype "protein_coding"; exon_id "ENSDARE00001162564"; exon_version "2";	chr15	65695	65842
chr15	ensembl	CDS	18309	18596	gene_id "ENSDARG00000068493"; gene_version "4"; transcript_id "ENSDART00000161218"; transcript_version "2"; exon_number "6"; gene_name "cyp2y3"; gene_source "ensembl"; gene_biotype "protein_coding"; transcript_name "cyp2y3-201"; transcript_source "ensembl"; transcript_biotype "protein_coding"; protein_id "ENSDARP00000139371"; protein_version "2";	chr15	48665	48764
chr15	ensembl	CDS	18309	18596	gene_id "ENSDARG00000068493"; gene_version "4"; transcript_id "ENSDART00000161218"; transcript_version "2"; exon_number "6"; gene_name "cyp2y3"; gene_source "ensembl"; gene_biotype "protein_coding"; transcript_name "cyp2y3-201"; transcript_source "ensembl"; transcript_biotype "protein_coding"; protein_id "ENSDARP00000139371"; protein_version "2";	chr15	62748	62848
chr15	ensembl	CDS	18309	18596	gene_id "ENSDARG00000068493"; gene_version "4"; transcript_id "ENSDART00000161218"; transcript_version "2"; exon_number "6"; gene_name "cyp2y3"; gene_source "ensembl"; gene_biotype "protein_coding"; transcript_name "cyp2y3-201"; transcript_source "ensembl"; transcript_biotype "protein_coding"; protein_id "ENSDARP00000139371"; protein_version "2";	chr15	52186	52286
chr15	ensembl	CDS	18309	18596	gene_id "ENSDARG00000068493"; gene_version "4"; transcript_id "ENSDART00000161218"; transcript_version "2"; exon_number "6"; gene_name "cyp2y3"; gene_source "ensembl"; gene_biotype "protein_coding"; transcript_name "cyp2y3-201"; transcript_source "ensembl"; transcript_biotype "protein_coding"; protein_id "ENSDARP00000139371"; protein_version "2";	chr15	65695	65842
chr15	ensembl	stop_codon	18306	18308	gene_id "ENSDARG00000068493"; gene_version "4"; transcript_id "ENSDART00000161218"; transcript_version "2"; exon_number "6"; gene_name "cyp2y3"; gene_source "ensembl"; gene_biotype "protein_coding"; transcript_name "cyp2y3-201"; transcript_source "ensembl"; transcript_biotype "protein_coding";	chr15	48665	48764
chr15	ensembl	stop_codon	18306	18308	gene_id "ENSDARG00000068493"; gene_version "4"; transcript_id "ENSDART00000161218"; transcript_version "2"; exon_number "6"; gene_name "cyp2y3"; gene_source "ensembl"; gene_biotype "protein_coding"; transcript_name "cyp2y3-201"; transcript_source "ensembl"; transcript_biotype "protein_coding";	chr15	62748	62848
chr15	ensembl	stop_codon	18306	18308	gene_id "ENSDARG00000068493"; gene_version "4"; transcript_id "ENSDART00000161218"; transcript_version "2"; exon_number "6"; gene_name "cyp2y3"; gene_source "ensembl"; gene_biotype "protein_coding"; transcript_name "cyp2y3-201"; transcript_source "ensembl"; transcript_biotype "protein_coding";	chr15	52186	52286
chr15	ensembl	stop_codon	18306	18308	gene_id "ENSDARG00000068493"; gene_version "4"; transcript_id "ENSDART00000161218"; transcript_version "2"; exon_number "6"; gene_name "cyp2y3"; gene_source "ensembl"; gene_biotype "protein_coding"; transcript_name "cyp2y3-201"; transcript_source "ensembl"; transcript_biotype "protein_coding";	chr15	65695	65842
chr15	ensembl	three_prime_utr	18305	18305	gene_id "ENSDARG00000068493"; gene_version "4"; transcript_id "ENSDART00000161218"; transcript_version "2"; gene_name "cyp2y3"; gene_source "ensembl"; gene_biotype "protein_coding"; transcript_name "cyp2y3-201"; transcript_source "ensembl"; transcript_biotype "protein_coding";	chr15	48665	48764
chr15	ensembl	three_prime_utr	18305	18305	gene_id "ENSDARG00000068493"; gene_version "4"; transcript_id "ENSDART00000161218"; transcript_version "2"; gene_name "cyp2y3"; gene_source "ensembl"; gene_biotype "protein_coding"; transcript_name "cyp2y3-201"; transcript_source "ensembl"; transcript_biotype "protein_coding";	chr15	62748	62848
chr15	ensembl	three_prime_utr	18305	18305	gene_id "ENSDARG00000068493"; gene_version "4"; transcript_id "ENSDART00000161218"; transcript_version "2"; gene_name "cyp2y3"; gene_source "ensembl"; gene_biotype "protein_coding"; transcript_name "cyp2y3-201"; transcript_source "ensembl"; transcript_biotype "protein_coding";	chr15	52186	52286
chr15	ensembl	three_prime_utr	18305	18305	gene_id "ENSDARG00000068493"; gene_version "4"; transcript_id "ENSDART00000161218"; transcript_version "2"; gene_name "cyp2y3"; gene_source "ensembl"; gene_biotype "protein_coding"; transcript_name "cyp2y3-201"; transcript_source "ensembl"; transcript_biotype "protein_coding";	chr15	65695	65842
chr15	ensembl	gene	58207	85774	gene_id "ENSDARG00000112045"; gene_version "1"; gene_name "AXL"; gene_source "ensembl"; gene_biotype "protein_coding";	chr15	48665	48764
chr15	ensembl	gene	58207	85774	gene_id "ENSDARG00000112045"; gene_version "1"; gene_name "AXL"; gene_source "ensembl"; gene_biotype "protein_coding";	chr15	62748	62848
chr15	ensembl	gene	58207	85774	gene_id "ENSDARG00000112045"; gene_version "1"; gene_name "AXL"; gene_source "ensembl"; gene_biotype "protein_coding";	chr15	52186	52286
chr15	ensembl	gene	58207	85774	gene_id "ENSDARG00000112045"; gene_version "1"; gene_name "AXL"; gene_source "ensembl"; gene_biotype "protein_coding";	chr15	65695	65842
chr15	ensembl	gene	58207	85774	gene_id "ENSDARG00000112045"; gene_version "1"; gene_name "AXL"; gene_source "ensembl"; gene_biotype "protein_coding";	chr15	77090	77190
chr15	ensembl	gene	58207	85774	gene_id "ENSDARG00000112045"; gene_version "1"; gene_name "AXL"; gene_source "ensembl"; gene_biotype "protein_coding";	chr15	82213	82313
chr15	ensembl	transcript	58207	85774	gene_id "ENSDARG00000112045"; gene_version "1"; transcript_id "ENSDART00000188397"; transcript_version "1"; gene_name "AXL"; gene_source "ensembl"; gene_biotype "protein_coding"; transcript_name "AXL-201"; transcript_source "ensembl"; transcript_biotype "protein_coding";	chr15	48665	48764
chr15	ensembl	transcript	58207	85774	gene_id "ENSDARG00000112045"; gene_version "1"; transcript_id "ENSDART00000188397"; transcript_version "1"; gene_name "AXL"; gene_source "ensembl"; gene_biotype "protein_coding"; transcript_name "AXL-201"; transcript_source "ensembl"; transcript_biotype "protein_coding";	chr15	62748	62848
chr15	ensembl	transcript	58207	85774	gene_id "ENSDARG00000112045"; gene_version "1"; transcript_id "ENSDART00000188397"; transcript_version "1"; gene_name "AXL"; gene_source "ensembl"; gene_biotype "protein_coding"; transcript_name "AXL-201"; transcript_source "ensembl"; transcript_biotype "protein_coding";	chr15	52186	52286
chr15	ensembl	transcript	58207	85774	gene_id "ENSDARG00000112045"; gene_version "1"; transcript_id "ENSDART00000188397"; transcript_version "1"; gene_name "AXL"; gene_source "ensembl"; gene_biotype "protein_coding"; transcript_name "AXL-201"; transcript_source "ensembl"; transcript_biotype "protein_coding";	chr15	65695	65842
chr15	ensembl	transcript	58207	85774	gene_id "ENSDARG00000112045"; gene_version "1"; transcript_id "ENSDART00000188397"; transcript_version "1"; gene_name "AXL"; gene_source "ensembl"; gene_biotype "protein_coding"; transcript_name "AXL-201"; transcript_source "ensembl"; transcript_biotype "protein_coding";	chr15	77090	77190
chr15	ensembl	transcript	58207	85774	gene_id "ENSDARG00000112045"; gene_version "1"; transcript_id "ENSDART00000188397"; transcript_version "1"; gene_name "AXL"; gene_source "ensembl"; gene_biotype "protein_coding"; transcript_name "AXL-201"; transcript_source "ensembl"; transcript_biotype "protein_coding";	chr15	82213	82313
chr15	ensembl	exon	58207	58252	gene_id "ENSDARG00000112045"; gene_version "1"; transcript_id "ENSDART00000188397"; transcript_version "1"; exon_number "1"; gene_name "AXL"; gene_source "ensembl"; gene_biotype "protein_coding"; transcript_name "AXL-201"; transcript_source "ensembl"; transcript_biotype "protein_coding"; exon_id "ENSDARE00001297885"; exon_version "1";	chr15	48665	48764
chr15	ensembl	exon	58207	58252	gene_id "ENSDARG00000112045"; gene_version "1"; transcript_id "ENSDART00000188397"; transcript_version "1"; exon_number "1"; gene_name "AXL"; gene_source "ensembl"; gene_biotype "protein_coding"; transcript_name "AXL-201"; transcript_source "ensembl"; transcript_biotype "protein_coding"; exon_id "ENSDARE00001297885"; exon_version "1";	chr15	62748	62848
chr15	ensembl	exon	58207	58252	gene_id "ENSDARG00000112045"; gene_version "1"; transcript_id "ENSDART00000188397"; transcript_version "1"; exon_number "1"; gene_name "AXL"; gene_source "ensembl"; gene_biotype "protein_coding"; transcript_name "AXL-201"; transcript_source "ensembl"; transcript_biotype "protein_coding"; exon_id "ENSDARE00001297885"; exon_version "1";	chr15	52186	52286
chr15	ensembl	exon	58207	58252	gene_id "ENSDARG00000112045"; gene_version "1"; transcript_id "ENSDART00000188397"; transcript_version "1"; exon_number "1"; gene_name "AXL"; gene_source "ensembl"; gene_biotype "protein_coding"; transcript_name "AXL-201"; transcript_source "ensembl"; transcript_biotype "protein_coding"; exon_id "ENSDARE00001297885"; exon_version "1";	chr15	65695	65842
chr15	ensembl	exon	58207	58252	gene_id "ENSDARG00000112045"; gene_version "1"; transcript_id "ENSDART00000188397"; transcript_version "1"; exon_number "1"; gene_name "AXL"; gene_source "ensembl"; gene_biotype "protein_coding"; transcript_name "AXL-201"; transcript_source "ensembl"; transcript_biotype "protein_coding"; exon_id "ENSDARE00001297885"; exon_version "1";	chr15	77090	77190
chr15	ensembl	exon	58207	58252	gene_id "ENSDARG00000112045"; gene_version "1"; transcript_id "ENSDART00000188397"; transcript_version "1"; exon_number "1"; gene_name "AXL"; gene_source "ensembl"; gene_biotype "protein_coding"; transcript_name "AXL-201"; transcript_source "ensembl"; transcript_biotype "protein_coding"; exon_id "ENSDARE00001297885"; exon_version "1";	chr15	82213	82313
chr15	ensembl	CDS	58207	58252	gene_id "ENSDARG00000112045"; gene_version "1"; transcript_id "ENSDART00000188397"; transcript_version "1"; exon_number "1"; gene_name "AXL"; gene_source "ensembl"; gene_biotype "protein_coding"; transcript_name "AXL-201"; transcript_source "ensembl"; transcript_biotype "protein_coding"; protein_id "ENSDARP00000157234"; protein_version "1";	chr15	48665	48764
chr15	ensembl	CDS	58207	58252	gene_id "ENSDARG00000112045"; gene_version "1"; transcript_id "ENSDART00000188397"; transcript_version "1"; exon_number "1"; gene_name "AXL"; gene_source "ensembl"; gene_biotype "protein_coding"; transcript_name "AXL-201"; transcript_source "ensembl"; transcript_biotype "protein_coding"; protein_id "ENSDARP00000157234"; protein_version "1";	chr15	62748	62848
chr15	ensembl	CDS	58207	58252	gene_id "ENSDARG00000112045"; gene_version "1"; transcript_id "ENSDART00000188397"; transcript_version "1"; exon_number "1"; gene_name "AXL"; gene_source "ensembl"; gene_biotype "protein_coding"; transcript_name "AXL-201"; transcript_source "ensembl"; transcript_biotype "protein_coding"; protein_id "ENSDARP00000157234"; protein_version "1";	chr15	52186	52286
chr15	ensembl	CDS	58207	58252	gene_id "ENSDARG00000112045"; gene_version "1"; transcript_id "ENSDART00000188397"; transcript_version "1"; exon_number "1"; gene_name "AXL"; gene_source "ensembl"; gene_biotype "protein_coding"; transcript_name "AXL-201"; transcript_source "ensembl"; transcript_biotype "protein_coding"; protein_id "ENSDARP00000157234"; protein_version "1";	chr15	65695	65842
chr15	ensembl	CDS	58207	58252	gene_id "ENSDARG00000112045"; gene_version "1"; transcript_id "ENSDART00000188397"; transcript_version "1"; exon_number "1"; gene_name "AXL"; gene_source "ensembl"; gene_biotype "protein_coding"; transcript_name "AXL-201"; transcript_source "ensembl"; transcript_biotype "protein_coding"; protein_id "ENSDARP00000157234"; protein_version "1";	chr15	77090	77190
chr15	ensembl	CDS	58207	58252	gene_id "ENSDARG00000112045"; gene_version "1"; transcript_id "ENSDART00000188397"; transcript_version "1"; exon_number "1"; gene_name "AXL"; gene_source "ensembl"; gene_biotype "protein_coding"; transcript_name "AXL-201"; transcript_source "ensembl"; transcript_biotype "protein_coding"; protein_id "ENSDARP00000157234"; protein_version "1";	chr15	82213	82313
chr15	ensembl	start_codon	58207	58209	gene_id "ENSDARG00000112045"; gene_version "1"; transcript_id "ENSDART00000188397"; transcript_version "1"; exon_number "1"; gene_name "AXL"; gene_source "ensembl"; gene_biotype "protein_coding"; transcript_name "AXL-201"; transcript_source "ensembl"; transcript_biotype "protein_coding";	chr15	48665	48764
chr15	ensembl	start_codon	58207	58209	gene_id "ENSDARG00000112045"; gene_version "1"; transcript_id "ENSDART00000188397"; transcript_version "1"; exon_number "1"; gene_name "AXL"; gene_source "ensembl"; gene_biotype "protein_coding"; transcript_name "AXL-201"; transcript_source "ensembl"; transcript_biotype "protein_coding";	chr15	62748	62848
chr15	ensembl	start_codon	58207	58209	gene_id "ENSDARG00000112045"; gene_version "1"; transcript_id "ENSDART00000188397"; transcript_version "1"; exon_number "1"; gene_name "AXL"; gene_source "ensembl"; gene_biotype "protein_coding"; transcript_name "AXL-201"; transcript_source "ensembl"; transcript_biotype "protein_coding";	chr15	52186	52286
chr15	ensembl	start_codon	58207	58209	gene_id "ENSDARG00000112045"; gene_version "1"; transcript_id "ENSDART00000188397"; transcript_version "1"; exon_number "1"; gene_name "AXL"; gene_source "ensembl"; gene_biotype "protein_coding"; transcript_name "AXL-201"; transcript_source "ensembl"; transcript_biotype "protein_coding";	chr15	65695	65842
chr15	ensembl	start_codon	58207	58209	gene_id "ENSDARG00000112045"; gene_version "1"; transcript_id "ENSDART00000188397"; transcript_version "1"; exon_number "1"; gene_name "AXL"; gene_source "ensembl"; gene_biotype "protein_coding"; transcript_name "AXL-201"; transcript_source "ensembl"; transcript_biotype "protein_coding";	chr15	77090	77190
chr15	ensembl	start_codon	58207	58209	gene_id "ENSDARG00000112045"; gene_version "1"; transcript_id "ENSDART00000188397"; transcript_version "1"; exon_number "1"; gene_name "AXL"; gene_source "ensembl"; gene_biotype "protein_coding"; transcript_name "AXL-201"; transcript_source "ensembl"; transcript_biotype "protein_coding";	chr15	82213	82313
chr15	ensembl	exon	59478	59685	gene_id "ENSDARG00000112045"; gene_version "1"; transcript_id "ENSDART00000188397"; transcript_version "1"; exon_number "2"; gene_name "AXL"; gene_source "ensembl"; gene_biotype "protein_coding"; transcript_name "AXL-201"; transcript_source "ensembl"; transcript_biotype "protein_coding"; exon_id "ENSDARE00001289872"; exon_version "1";	chr15	48665	48764
chr15	ensembl	exon	59478	59685	gene_id "ENSDARG00000112045"; gene_version "1"; transcript_id "ENSDART00000188397"; transcript_version "1"; exon_number "2"; gene_name "AXL"; gene_source "ensembl"; gene_biotype "protein_coding"; transcript_name "AXL-201"; transcript_source "ensembl"; transcript_biotype "protein_coding"; exon_id "ENSDARE00001289872"; exon_version "1";	chr15	62748	62848
chr15	ensembl	exon	59478	59685	gene_id "ENSDARG00000112045"; gene_version "1"; transcript_id "ENSDART00000188397"; transcript_version "1"; exon_number "2"; gene_name "AXL"; gene_source "ensembl"; gene_biotype "protein_coding"; transcript_name "AXL-201"; transcript_source "ensembl"; transcript_biotype "protein_coding"; exon_id "ENSDARE00001289872"; exon_version "1";	chr15	52186	52286
chr15	ensembl	exon	59478	59685	gene_id "ENSDARG00000112045"; gene_version "1"; transcript_id "ENSDART00000188397"; transcript_version "1"; exon_number "2"; gene_name "AXL"; gene_source "ensembl"; gene_biotype "protein_coding"; transcript_name "AXL-201"; transcript_source "ensembl"; transcript_biotype "protein_coding"; exon_id "ENSDARE00001289872"; exon_version "1";	chr15	65695	65842
chr15	ensembl	exon	59478	59685	gene_id "ENSDARG00000112045"; gene_version "1"; transcript_id "ENSDART00000188397"; transcript_version "1"; exon_number "2"; gene_name "AXL"; gene_source "ensembl"; gene_biotype "protein_coding"; transcript_name "AXL-201"; transcript_source "ensembl"; transcript_biotype "protein_coding"; exon_id "ENSDARE00001289872"; exon_version "1";	chr15	77090	77190
chr15	ensembl	exon	59478	59685	gene_id "ENSDARG00000112045"; gene_version "1"; transcript_id "ENSDART00000188397"; transcript_version "1"; exon_number "2"; gene_name "AXL"; gene_source "ensembl"; gene_biotype "protein_coding"; transcript_name "AXL-201"; transcript_source "ensembl"; transcript_biotype "protein_coding"; exon_id "ENSDARE00001289872"; exon_version "1";	chr15	82213	82313
chr15	ensembl	CDS	59478	59685	gene_id "ENSDARG00000112045"; gene_version "1"; transcript_id "ENSDART00000188397"; transcript_version "1"; exon_number "2"; gene_name "AXL"; gene_source "ensembl"; gene_biotype "protein_coding"; transcript_name "AXL-201"; transcript_source "ensembl"; transcript_biotype "protein_coding"; protein_id "ENSDARP00000157234"; protein_version "1";	chr15	48665	48764
chr15	ensembl	CDS	59478	59685	gene_id "ENSDARG00000112045"; gene_version "1"; transcript_id "ENSDART00000188397"; transcript_version "1"; exon_number "2"; gene_name "AXL"; gene_source "ensembl"; gene_biotype "protein_coding"; transcript_name "AXL-201"; transcript_source "ensembl"; transcript_biotype "protein_coding"; protein_id "ENSDARP00000157234"; protein_version "1";	chr15	62748	62848
chr15	ensembl	CDS	59478	59685	gene_id "ENSDARG00000112045"; gene_version "1"; transcript_id "ENSDART00000188397"; transcript_version "1"; exon_number "2"; gene_name "AXL"; gene_source "ensembl"; gene_biotype "protein_coding"; transcript_name "AXL-201"; transcript_source "ensembl"; transcript_biotype "protein_coding"; protein_id "ENSDARP00000157234"; protein_version "1";	chr15	52186	52286
chr15	ensembl	CDS	59478	59685	gene_id "ENSDARG00000112045"; gene_version "1"; transcript_id "ENSDART00000188397"; transcript_version "1"; exon_number "2"; gene_name "AXL"; gene_source "ensembl"; gene_biotype "protein_coding"; transcript_name "AXL-201"; transcript_source "ensembl"; transcript_biotype "protein_coding"; protein_id "ENSDARP00000157234"; protein_version "1";	chr15	65695	65842
chr15	ensembl	CDS	59478	59685	gene_id "ENSDARG00000112045"; gene_version "1"; transcript_id "ENSDART00000188397"; transcript_version "1"; exon_number "2"; gene_name "AXL"; gene_source "ensembl"; gene_biotype "protein_coding"; transcript_name "AXL-201"; transcript_source "ensembl"; transcript_biotype "protein_coding"; protein_id "ENSDARP00000157234"; protein_version "1";	chr15	77090	77190
chr15	ensembl	CDS	59478	59685	gene_id "ENSDARG00000112045"; gene_version "1"; transcript_id "ENSDART00000188397"; transcript_version "1"; exon_number "2"; gene_name "AXL"; gene_source "ensembl"; gene_biotype "protein_coding"; transcript_name "AXL-201"; transcript_source "ensembl"; transcript_biotype "protein_coding"; protein_id "ENSDARP00000157234"; protein_version "1";	chr15	82213	82313
chr15	ensembl	exon	59902	60002	gene_id "ENSDARG00000112045"; gene_version "1"; transcript_id "ENSDART00000188397"; transcript_version "1"; exon_number "3"; gene_name "AXL"; gene_source "ensembl"; gene_biotype "protein_coding"; transcript_name "AXL-201"; transcript_source "ensembl"; transcript_biotype "protein_coding"; exon_id "ENSDARE00001271778"; exon_version "1";	chr15	48665	48764
chr15	ensembl	exon	59902	60002	gene_id "ENSDARG00000112045"; gene_version "1"; transcript_id "ENSDART00000188397"; transcript_version "1"; exon_number "3"; gene_name "AXL"; gene_source "ensembl"; gene_biotype "protein_coding"; transcript_name "AXL-201"; transcript_source "ensembl"; transcript_biotype "protein_coding"; exon_id "ENSDARE00001271778"; exon_version "1";	chr15	62748	62848
chr15	ensembl	exon	59902	60002	gene_id "ENSDARG00000112045"; gene_version "1"; transcript_id "ENSDART00000188397"; transcript_version "1"; exon_number "3"; gene_name "AXL"; gene_source "ensembl"; gene_biotype "protein_coding"; transcript_name "AXL-201"; transcript_source "ensembl"; transcript_biotype "protein_coding"; exon_id "ENSDARE00001271778"; exon_version "1";	chr15	52186	52286
chr15	ensembl	exon	59902	60002	gene_id "ENSDARG00000112045"; gene_version "1"; transcript_id "ENSDART00000188397"; transcript_version "1"; exon_number "3"; gene_name "AXL"; gene_source "ensembl"; gene_biotype "protein_coding"; transcript_name "AXL-201"; transcript_source "ensembl"; transcript_biotype "protein_coding"; exon_id "ENSDARE00001271778"; exon_version "1";	chr15	65695	65842
chr15	ensembl	exon	59902	60002	gene_id "ENSDARG00000112045"; gene_version "1"; transcript_id "ENSDART00000188397"; transcript_version "1"; exon_number "3"; gene_name "AXL"; gene_source "ensembl"; gene_biotype "protein_coding"; transcript_name "AXL-201"; transcript_source "ensembl"; transcript_biotype "protein_coding"; exon_id "ENSDARE00001271778"; exon_version "1";	chr15	77090	77190
chr15	ensembl	exon	59902	60002	gene_id "ENSDARG00000112045"; gene_version "1"; transcript_id "ENSDART00000188397"; transcript_version "1"; exon_number "3"; gene_name "AXL"; gene_source "ensembl"; gene_biotype "protein_coding"; transcript_name "AXL-201"; transcript_source "ensembl"; transcript_biotype "protein_coding"; exon_id "ENSDARE00001271778"; exon_version "1";	chr15	82213	82313
chr15	ensembl	CDS	59902	60002	gene_id "ENSDARG00000112045"; gene_version "1"; transcript_id "ENSDART00000188397"; transcript_version "1"; exon_number "3"; gene_name "AXL"; gene_source "ensembl"; gene_biotype "protein_coding"; transcript_name "AXL-201"; transcript_source "ensembl"; transcript_biotype "protein_coding"; protein_id "ENSDARP00000157234"; protein_version "1";	chr15	48665	48764
chr15	ensembl	CDS	59902	60002	gene_id "ENSDARG00000112045"; gene_version "1"; transcript_id "ENSDART00000188397"; transcript_version "1"; exon_number "3"; gene_name "AXL"; gene_source "ensembl"; gene_biotype "protein_coding"; transcript_name "AXL-201"; transcript_source "ensembl"; transcript_biotype "protein_coding"; protein_id "ENSDARP00000157234"; protein_version "1";	chr15	62748	62848
chr15	ensembl	CDS	59902	60002	gene_id "ENSDARG00000112045"; gene_version "1"; transcript_id "ENSDART00000188397"; transcript_version "1"; exon_number "3"; gene_name "AXL"; gene_source "ensembl"; gene_biotype "protein_coding"; transcript_name "AXL-201"; transcript_source "ensembl"; transcript_biotype "protein_coding"; protein_id "ENSDARP00000157234"; protein_version "1";	chr15	52186	52286
chr15	ensembl	CDS	59902	60002	gene_id "ENSDARG00000112045"; gene_version "1"; transcript_id "ENSDART00000188397"; transcript_version "1"; exon_number "3"; gene_name "AXL"; gene_source "ensembl"; gene_biotype "protein_coding"; transcript_name "AXL-201"; transcript_source "ensembl"; transcript_biotype "protein_coding"; protein_id "ENSDARP00000157234"; protein_version "1";	chr15	65695	65842
chr15	ensembl	CDS	59902	60002	gene_id "ENSDARG00000112045"; gene_version "1"; transcript_id "ENSDART00000188397"; transcript_version "1"; exon_number "3"; gene_name "AXL"; gene_source "ensembl"; gene_biotype "protein_coding"; transcript_name "AXL-201"; transcript_source "ensembl"; transcript_biotype "protein_coding"; protein_id "ENSDARP00000157234"; protein_version "1";	chr15	77090	77190
chr15	ensembl	CDS	59902	60002	gene_id "ENSDARG00000112045"; gene_version "1"; transcript_id "ENSDART00000188397"; transcript_version "1"; exon_number "3"; gene_name "AXL"; gene_source "ensembl"; gene_biotype "protein_coding"; transcript_name "AXL-201"; transcript_source "ensembl"; transcript_biotype "protein_coding"; protein_id "ENSDARP00000157234"; protein_version "1";	chr15	82213	82313
chr15	ensembl	exon	60445	60627	gene_id "ENSDARG00000112045"; gene_version "1"; transcript_id "ENSDART00000188397"; transcript_version "1"; exon_number "4"; gene_name "AXL"; gene_source "ensembl"; gene_biotype "protein_coding"; transcript_name "AXL-201"; transcript_source "ensembl"; transcript_biotype "protein_coding"; exon_id "ENSDARE00001255649"; exon_version "1";	chr15	48665	48764
chr15	ensembl	exon	60445	60627	gene_id "ENSDARG00000112045"; gene_version "1"; transcript_id "ENSDART00000188397"; transcript_version "1"; exon_number "4"; gene_name "AXL"; gene_source "ensembl"; gene_biotype "protein_coding"; transcript_name "AXL-201"; transcript_source "ensembl"; transcript_biotype "protein_coding"; exon_id "ENSDARE00001255649"; exon_version "1";	chr15	62748	62848
chr15	ensembl	exon	60445	60627	gene_id "ENSDARG00000112045"; gene_version "1"; transcript_id "ENSDART00000188397"; transcript_version "1"; exon_number "4"; gene_name "AXL"; gene_source "ensembl"; gene_biotype "protein_coding"; transcript_name "AXL-201"; transcript_source "ensembl"; transcript_biotype "protein_coding"; exon_id "ENSDARE00001255649"; exon_version "1";	chr15	52186	52286
chr15	ensembl	exon	60445	60627	gene_id "ENSDARG00000112045"; gene_version "1"; transcript_id "ENSDART00000188397"; transcript_version "1"; exon_number "4"; gene_name "AXL"; gene_source "ensembl"; gene_biotype "protein_coding"; transcript_name "AXL-201"; transcript_source "ensembl"; transcript_biotype "protein_coding"; exon_id "ENSDARE00001255649"; exon_version "1";	chr15	65695	65842
chr15	ensembl	exon	60445	60627	gene_id "ENSDARG00000112045"; gene_version "1"; transcript_id "ENSDART00000188397"; transcript_version "1"; exon_number "4"; gene_name "AXL"; gene_source "ensembl"; gene_biotype "protein_coding"; transcript_name "AXL-201"; transcript_source "ensembl"; transcript_biotype "protein_coding"; exon_id "ENSDARE00001255649"; exon_version "1";	chr15	77090	77190
chr15	ensembl	exon	60445	60627	gene_id "ENSDARG00000112045"; gene_version "1"; transcript_id "ENSDART00000188397"; transcript_version "1"; exon_number "4"; gene_name "AXL"; gene_source "ensembl"; gene_biotype "protein_coding"; transcript_name "AXL-201"; transcript_source "ensembl"; transcript_biotype "protein_coding"; exon_id "ENSDARE00001255649"; exon_version "1";	chr15	82213	82313
chr15	ensembl	CDS	60445	60627	gene_id "ENSDARG00000112045"; gene_version "1"; transcript_id "ENSDART00000188397"; transcript_version "1"; exon_number "4"; gene_name "AXL"; gene_source "ensembl"; gene_biotype "protein_coding"; transcript_name "AXL-201"; transcript_source "ensembl"; transcript_biotype "protein_coding"; protein_id "ENSDARP00000157234"; protein_version "1";	chr15	48665	48764
chr15	ensembl	CDS	60445	60627	gene_id "ENSDARG00000112045"; gene_version "1"; transcript_id "ENSDART00000188397"; transcript_version "1"; exon_number "4"; gene_name "AXL"; gene_source "ensembl"; gene_biotype "protein_coding"; transcript_name "AXL-201"; transcript_source "ensembl"; transcript_biotype "protein_coding"; protein_id "ENSDARP00000157234"; protein_version "1";	chr15	62748	62848
chr15	ensembl	CDS	60445	60627	gene_id "ENSDARG00000112045"; gene_version "1"; transcript_id "ENSDART00000188397"; transcript_version "1"; exon_number "4"; gene_name "AXL"; gene_source "ensembl"; gene_biotype "protein_coding"; transcript_name "AXL-201"; transcript_source "ensembl"; transcript_biotype "protein_coding"; protein_id "ENSDARP00000157234"; protein_version "1";	chr15	52186	52286
chr15	ensembl	CDS	60445	60627	gene_id "ENSDARG00000112045"; gene_version "1"; transcript_id "ENSDART00000188397"; transcript_version "1"; exon_number "4"; gene_name "AXL"; gene_source "ensembl"; gene_biotype "protein_coding"; transcript_name "AXL-201"; transcript_source "ensembl"; transcript_biotype "protein_coding"; protein_id "ENSDARP00000157234"; protein_version "1";	chr15	65695	65842
chr15	ensembl	CDS	60445	60627	gene_id "ENSDARG00000112045"; gene_version "1"; transcript_id "ENSDART00000188397"; transcript_version "1"; exon_number "4"; gene_name "AXL"; gene_source "ensembl"; gene_biotype "protein_coding"; transcript_name "AXL-201"; transcript_source "ensembl"; transcript_biotype "protein_coding"; protein_id "ENSDARP00000157234"; protein_version "1";	chr15	77090	77190
chr15	ensembl	CDS	60445	60627	gene_id "ENSDARG00000112045"; gene_version "1"; transcript_id "ENSDART00000188397"; transcript_version "1"; exon_number "4"; gene_name "AXL"; gene_source "ensembl"; gene_biotype "protein_coding"; transcript_name "AXL-201"; transcript_source "ensembl"; transcript_biotype "protein_coding"; protein_id "ENSDARP00000157234"; protein_version "1";	chr15	82213	82313
chr15	ensembl	exon	64307	64387	gene_id "ENSDARG00000112045"; gene_version "1"; transcript_id "ENSDART00000188397"; transcript_version "1"; exon_number "5"; gene_name "AXL"; gene_source "ensembl"; gene_biotype "protein_coding"; transcript_name "AXL-201"; transcript_source "ensembl"; transcript_biotype "protein_coding"; exon_id "ENSDARE00001257518"; exon_version "1";	chr15	48665	48764
chr15	ensembl	exon	64307	64387	gene_id "ENSDARG00000112045"; gene_version "1"; transcript_id "ENSDART00000188397"; transcript_version "1"; exon_number "5"; gene_name "AXL"; gene_source "ensembl"; gene_biotype "protein_coding"; transcript_name "AXL-201"; transcript_source "ensembl"; transcript_biotype "protein_coding"; exon_id "ENSDARE00001257518"; exon_version "1";	chr15	62748	62848
chr15	ensembl	exon	64307	64387	gene_id "ENSDARG00000112045"; gene_version "1"; transcript_id "ENSDART00000188397"; transcript_version "1"; exon_number "5"; gene_name "AXL"; gene_source "ensembl"; gene_biotype "protein_coding"; transcript_name "AXL-201"; transcript_source "ensembl"; transcript_biotype "protein_coding"; exon_id "ENSDARE00001257518"; exon_version "1";	chr15	52186	52286
chr15	ensembl	exon	64307	64387	gene_id "ENSDARG00000112045"; gene_version "1"; transcript_id "ENSDART00000188397"; transcript_version "1"; exon_number "5"; gene_name "AXL"; gene_source "ensembl"; gene_biotype "protein_coding"; transcript_name "AXL-201"; transcript_source "ensembl"; transcript_biotype "protein_coding"; exon_id "ENSDARE00001257518"; exon_version "1";	chr15	65695	65842
chr15	ensembl	exon	64307	64387	gene_id "ENSDARG00000112045"; gene_version "1"; transcript_id "ENSDART00000188397"; transcript_version "1"; exon_number "5"; gene_name "AXL"; gene_source "ensembl"; gene_biotype "protein_coding"; transcript_name "AXL-201"; transcript_source "ensembl"; transcript_biotype "protein_coding"; exon_id "ENSDARE00001257518"; exon_version "1";	chr15	77090	77190
chr15	ensembl	exon	64307	64387	gene_id "ENSDARG00000112045"; gene_version "1"; transcript_id "ENSDART00000188397"; transcript_version "1"; exon_number "5"; gene_name "AXL"; gene_source "ensembl"; gene_biotype "protein_coding"; transcript_name "AXL-201"; transcript_source "ensembl"; transcript_biotype "protein_coding"; exon_id "ENSDARE00001257518"; exon_version "1";	chr15	82213	82313
chr15	ensembl	CDS	64307	64387	gene_id "ENSDARG00000112045"; gene_version "1"; transcript_id "ENSDART00000188397"; transcript_version "1"; exon_number "5"; gene_name "AXL"; gene_source "ensembl"; gene_biotype "protein_coding"; transcript_name "AXL-201"; transcript_source "ensembl"; transcript_biotype "protein_coding"; protein_id "ENSDARP00000157234"; protein_version "1";	chr15	48665	48764
chr15	ensembl	CDS	64307	64387	gene_id "ENSDARG00000112045"; gene_version "1"; transcript_id "ENSDART00000188397"; transcript_version "1"; exon_number "5"; gene_name "AXL"; gene_source "ensembl"; gene_biotype "protein_coding"; transcript_name "AXL-201"; transcript_source "ensembl"; transcript_biotype "protein_coding"; protein_id "ENSDARP00000157234"; protein_version "1";	chr15	62748	62848
chr15	ensembl	CDS	64307	64387	gene_id "ENSDARG00000112045"; gene_version "1"; transcript_id "ENSDART00000188397"; transcript_version "1"; exon_number "5"; gene_name "AXL"; gene_source "ensembl"; gene_biotype "protein_coding"; transcript_name "AXL-201"; transcript_source "ensembl"; transcript_biotype "protein_coding"; protein_id "ENSDARP00000157234"; protein_version "1";	chr15	52186	52286
chr15	ensembl	CDS	64307	64387	gene_id "ENSDARG00000112045"; gene_version "1"; transcript_id "ENSDART00000188397"; transcript_version "1"; exon_number "5"; gene_name "AXL"; gene_source "ensembl"; gene_biotype "protein_coding"; transcript_name "AXL-201"; transcript_source "ensembl"; transcript_biotype "protein_coding"; protein_id "ENSDARP00000157234"; protein_version "1";	chr15	65695	65842
chr15	ensembl	CDS	64307	64387	gene_id "ENSDARG00000112045"; gene_version "1"; transcript_id "ENSDART00000188397"; transcript_version "1"; exon_number "5"; gene_name "AXL"; gene_source "ensembl"; gene_biotype "protein_coding"; transcript_name "AXL-201"; transcript_source "ensembl"; transcript_biotype "protein_coding"; protein_id "ENSDARP00000157234"; protein_version "1";	chr15	77090	77190
chr15	ensembl	CDS	64307	64387	gene_id "ENSDARG00000112045"; gene_version "1"; transcript_id "ENSDART00000188397"; transcript_version "1"; exon_number "5"; gene_name "AXL"; gene_source "ensembl"; gene_biotype "protein_coding"; transcript_name "AXL-201"; transcript_source "ensembl"; transcript_biotype "protein_coding"; protein_id "ENSDARP00000157234"; protein_version "1";	chr15	82213	82313
chr15	ensembl	exon	65217	65340	gene_id "ENSDARG00000112045"; gene_version "1"; transcript_id "ENSDART00000188397"; transcript_version "1"; exon_number "6"; gene_name "AXL"; gene_source "ensembl"; gene_biotype "protein_coding"; transcript_name "AXL-201"; transcript_source "ensembl"; transcript_biotype "protein_coding"; exon_id "ENSDARE00001244638"; exon_version "2";	chr15	48665	48764
chr15	ensembl	exon	65217	65340	gene_id "ENSDARG00000112045"; gene_version "1"; transcript_id "ENSDART00000188397"; transcript_version "1"; exon_number "6"; gene_name "AXL"; gene_source "ensembl"; gene_biotype "protein_coding"; transcript_name "AXL-201"; transcript_source "ensembl"; transcript_biotype "protein_coding"; exon_id "ENSDARE00001244638"; exon_version "2";	chr15	62748	62848
chr15	ensembl	exon	65217	65340	gene_id "ENSDARG00000112045"; gene_version "1"; transcript_id "ENSDART00000188397"; transcript_version "1"; exon_number "6"; gene_name "AXL"; gene_source "ensembl"; gene_biotype "protein_coding"; transcript_name "AXL-201"; transcript_source "ensembl"; transcript_biotype "protein_coding"; exon_id "ENSDARE00001244638"; exon_version "2";	chr15	52186	52286
chr15	ensembl	exon	65217	65340	gene_id "ENSDARG00000112045"; gene_version "1"; transcript_id "ENSDART00000188397"; transcript_version "1"; exon_number "6"; gene_name "AXL"; gene_source "ensembl"; gene_biotype "protein_coding"; transcript_name "AXL-201"; transcript_source "ensembl"; transcript_biotype "protein_coding"; exon_id "ENSDARE00001244638"; exon_version "2";	chr15	65695	65842
chr15	ensembl	exon	65217	65340	gene_id "ENSDARG00000112045"; gene_version "1"; transcript_id "ENSDART00000188397"; transcript_version "1"; exon_number "6"; gene_name "AXL"; gene_source "ensembl"; gene_biotype "protein_coding"; transcript_name "AXL-201"; transcript_source "ensembl"; transcript_biotype "protein_coding"; exon_id "ENSDARE00001244638"; exon_version "2";	chr15	77090	77190
chr15	ensembl	exon	65217	65340	gene_id "ENSDARG00000112045"; gene_version "1"; transcript_id "ENSDART00000188397"; transcript_version "1"; exon_number "6"; gene_name "AXL"; gene_source "ensembl"; gene_biotype "protein_coding"; transcript_name "AXL-201"; transcript_source "ensembl"; transcript_biotype "protein_coding"; exon_id "ENSDARE00001244638"; exon_version "2";	chr15	82213	82313
chr15	ensembl	CDS	65217	65340	gene_id "ENSDARG00000112045"; gene_version "1"; transcript_id "ENSDART00000188397"; transcript_version "1"; exon_number "6"; gene_name "AXL"; gene_source "ensembl"; gene_biotype "protein_coding"; transcript_name "AXL-201"; transcript_source "ensembl"; transcript_biotype "protein_coding"; protein_id "ENSDARP00000157234"; protein_version "1";	chr15	48665	48764
chr15	ensembl	CDS	65217	65340	gene_id "ENSDARG00000112045"; gene_version "1"; transcript_id "ENSDART00000188397"; transcript_version "1"; exon_number "6"; gene_name "AXL"; gene_source "ensembl"; gene_biotype "protein_coding"; transcript_name "AXL-201"; transcript_source "ensembl"; transcript_biotype "protein_coding"; protein_id "ENSDARP00000157234"; protein_version "1";	chr15	62748	62848
chr15	ensembl	CDS	65217	65340	gene_id "ENSDARG00000112045"; gene_version "1"; transcript_id "ENSDART00000188397"; transcript_version "1"; exon_number "6"; gene_name "AXL"; gene_source "ensembl"; gene_biotype "protein_coding"; transcript_name "AXL-201"; transcript_source "ensembl"; transcript_biotype "protein_coding"; protein_id "ENSDARP00000157234"; protein_version "1";	chr15	52186	52286
chr15	ensembl	CDS	65217	65340	gene_id "ENSDARG00000112045"; gene_version "1"; transcript_id "ENSDART00000188397"; transcript_version "1"; exon_number "6"; gene_name "AXL"; gene_source "ensembl"; gene_biotype "protein_coding"; transcript_name "AXL-201"; transcript_source "ensembl"; transcript_biotype "protein_coding"; protein_id "ENSDARP00000157234"; protein_version "1";	chr15	65695	65842
chr15	ensembl	CDS	65217	65340	gene_id "ENSDARG00000112045"; gene_version "1"; transcript_id "ENSDART00000188397"; transcript_version "1"; exon_number "6"; gene_name "AXL"; gene_source "ensembl"; gene_biotype "protein_coding"; transcript_name "AXL-201"; transcript_source "ensembl"; transcript_biotype "protein_coding"; protein_id "ENSDARP00000157234"; protein_version "1";	chr15	77090	77190
chr15	ensembl	CDS	65217	65340	gene_id "ENSDARG00000112045"; gene_version "1"; transcript_id "ENSDART00000188397"; transcript_version "1"; exon_number "6"; gene_name "AXL"; gene_source "ensembl"; gene_biotype "protein_coding"; transcript_name "AXL-201"; transcript_source "ensembl"; transcript_biotype "protein_coding"; protein_id "ENSDARP00000157234"; protein_version "1";	chr15	82213	82313
chr15	ensembl	exon	76738	76816	gene_id "ENSDARG00000112045"; gene_version "1"; transcript_id "ENSDART00000188397"; transcript_version "1"; exon_number "7"; gene_name "AXL"; gene_source "ensembl"; gene_biotype "protein_coding"; transcript_name "AXL-201"; transcript_source "ensembl"; transcript_biotype "protein_coding"; exon_id "ENSDARE00001288458"; exon_version "1";	chr15	48665	48764
chr15	ensembl	exon	76738	76816	gene_id "ENSDARG00000112045"; gene_version "1"; transcript_id "ENSDART00000188397"; transcript_version "1"; exon_number "7"; gene_name "AXL"; gene_source "ensembl"; gene_biotype "protein_coding"; transcript_name "AXL-201"; transcript_source "ensembl"; transcript_biotype "protein_coding"; exon_id "ENSDARE00001288458"; exon_version "1";	chr15	62748	62848
chr15	ensembl	exon	76738	76816	gene_id "ENSDARG00000112045"; gene_version "1"; transcript_id "ENSDART00000188397"; transcript_version "1"; exon_number "7"; gene_name "AXL"; gene_source "ensembl"; gene_biotype "protein_coding"; transcript_name "AXL-201"; transcript_source "ensembl"; transcript_biotype "protein_coding"; exon_id "ENSDARE00001288458"; exon_version "1";	chr15	52186	52286
chr15	ensembl	exon	76738	76816	gene_id "ENSDARG00000112045"; gene_version "1"; transcript_id "ENSDART00000188397"; transcript_version "1"; exon_number "7"; gene_name "AXL"; gene_source "ensembl"; gene_biotype "protein_coding"; transcript_name "AXL-201"; transcript_source "ensembl"; transcript_biotype "protein_coding"; exon_id "ENSDARE00001288458"; exon_version "1";	chr15	65695	65842
chr15	ensembl	exon	76738	76816	gene_id "ENSDARG00000112045"; gene_version "1"; transcript_id "ENSDART00000188397"; transcript_version "1"; exon_number "7"; gene_name "AXL"; gene_source "ensembl"; gene_biotype "protein_coding"; transcript_name "AXL-201"; transcript_source "ensembl"; transcript_biotype "protein_coding"; exon_id "ENSDARE00001288458"; exon_version "1";	chr15	77090	77190
chr15	ensembl	exon	76738	76816	gene_id "ENSDARG00000112045"; gene_version "1"; transcript_id "ENSDART00000188397"; transcript_version "1"; exon_number "7"; gene_name "AXL"; gene_source "ensembl"; gene_biotype "protein_coding"; transcript_name "AXL-201"; transcript_source "ensembl"; transcript_biotype "protein_coding"; exon_id "ENSDARE00001288458"; exon_version "1";	chr15	82213	82313
chr15	ensembl	CDS	76738	76816	gene_id "ENSDARG00000112045"; gene_version "1"; transcript_id "ENSDART00000188397"; transcript_version "1"; exon_number "7"; gene_name "AXL"; gene_source "ensembl"; gene_biotype "protein_coding"; transcript_name "AXL-201"; transcript_source "ensembl"; transcript_biotype "protein_coding"; protein_id "ENSDARP00000157234"; protein_version "1";	chr15	48665	48764
chr15	ensembl	CDS	76738	76816	gene_id "ENSDARG00000112045"; gene_version "1"; transcript_id "ENSDART00000188397"; transcript_version "1"; exon_number "7"; gene_name "AXL"; gene_source "ensembl"; gene_biotype "protein_coding"; transcript_name "AXL-201"; transcript_source "ensembl"; transcript_biotype "protein_coding"; protein_id "ENSDARP00000157234"; protein_version "1";	chr15	62748	62848
chr15	ensembl	CDS	76738	76816	gene_id "ENSDARG00000112045"; gene_version "1"; transcript_id "ENSDART00000188397"; transcript_version "1"; exon_number "7"; gene_name "AXL"; gene_source "ensembl"; gene_biotype "protein_coding"; transcript_name "AXL-201"; transcript_source "ensembl"; transcript_biotype "protein_coding"; protein_id "ENSDARP00000157234"; protein_version "1";	chr15	52186	52286
chr15	ensembl	CDS	76738	76816	gene_id "ENSDARG00000112045"; gene_version "1"; transcript_id "ENSDART00000188397"; transcript_version "1"; exon_number "7"; gene_name "AXL"; gene_source "ensembl"; gene_biotype "protein_coding"; transcript_name "AXL-201"; transcript_source "ensembl"; transcript_biotype "protein_coding"; protein_id "ENSDARP00000157234"; protein_version "1";	chr15	65695	65842
chr15	ensembl	CDS	76738	76816	gene_id "ENSDARG00000112045"; gene_version "1"; transcript_id "ENSDART00000188397"; transcript_version "1"; exon_number "7"; gene_name "AXL"; gene_source "ensembl"; gene_biotype "protein_coding"; transcript_name "AXL-201"; transcript_source "ensembl"; transcript_biotype "protein_coding"; protein_id "ENSDARP00000157234"; protein_version "1";	chr15	77090	77190
chr15	ensembl	CDS	76738	76816	gene_id "ENSDARG00000112045"; gene_version "1"; transcript_id "ENSDART00000188397"; transcript_version "1"; exon_number "7"; gene_name "AXL"; gene_source "ensembl"; gene_biotype "protein_coding"; transcript_name "AXL-201"; transcript_source "ensembl"; transcript_biotype "protein_coding"; protein_id "ENSDARP00000157234"; protein_version "1";	chr15	82213	82313
chr15	ensembl	exon	77685	77829	gene_id "ENSDARG00000112045"; gene_version "1"; transcript_id "ENSDART00000188397"; transcript_version "1"; exon_number "8"; gene_name "AXL"; gene_source "ensembl"; gene_biotype "protein_coding"; transcript_name "AXL-201"; transcript_source "ensembl"; transcript_biotype "protein_coding"; exon_id "ENSDARE00001252154"; exon_version "1";	chr15	48665	48764
chr15	ensembl	exon	77685	77829	gene_id "ENSDARG00000112045"; gene_version "1"; transcript_id "ENSDART00000188397"; transcript_version "1"; exon_number "8"; gene_name "AXL"; gene_source "ensembl"; gene_biotype "protein_coding"; transcript_name "AXL-201"; transcript_source "ensembl"; transcript_biotype "protein_coding"; exon_id "ENSDARE00001252154"; exon_version "1";	chr15	62748	62848
chr15	ensembl	exon	77685	77829	gene_id "ENSDARG00000112045"; gene_version "1"; transcript_id "ENSDART00000188397"; transcript_version "1"; exon_number "8"; gene_name "AXL"; gene_source "ensembl"; gene_biotype "protein_coding"; transcript_name "AXL-201"; transcript_source "ensembl"; transcript_biotype "protein_coding"; exon_id "ENSDARE00001252154"; exon_version "1";	chr15	52186	52286
chr15	ensembl	exon	77685	77829	gene_id "ENSDARG00000112045"; gene_version "1"; transcript_id "ENSDART00000188397"; transcript_version "1"; exon_number "8"; gene_name "AXL"; gene_source "ensembl"; gene_biotype "protein_coding"; transcript_name "AXL-201"; transcript_source "ensembl"; transcript_biotype "protein_coding"; exon_id "ENSDARE00001252154"; exon_version "1";	chr15	65695	65842
chr15	ensembl	exon	77685	77829	gene_id "ENSDARG00000112045"; gene_version "1"; transcript_id "ENSDART00000188397"; transcript_version "1"; exon_number "8"; gene_name "AXL"; gene_source "ensembl"; gene_biotype "protein_coding"; transcript_name "AXL-201"; transcript_source "ensembl"; transcript_biotype "protein_coding"; exon_id "ENSDARE00001252154"; exon_version "1";	chr15	77090	77190
chr15	ensembl	exon	77685	77829	gene_id "ENSDARG00000112045"; gene_version "1"; transcript_id "ENSDART00000188397"; transcript_version "1"; exon_number "8"; gene_name "AXL"; gene_source "ensembl"; gene_biotype "protein_coding"; transcript_name "AXL-201"; transcript_source "ensembl"; transcript_biotype "protein_coding"; exon_id "ENSDARE00001252154"; exon_version "1";	chr15	82213	82313
chr15	ensembl	CDS	77685	77829	gene_id "ENSDARG00000112045"; gene_version "1"; transcript_id "ENSDART00000188397"; transcript_version "1"; exon_number "8"; gene_name "AXL"; gene_source "ensembl"; gene_biotype "protein_coding"; transcript_name "AXL-201"; transcript_source "ensembl"; transcript_biotype "protein_coding"; protein_id "ENSDARP00000157234"; protein_version "1";	chr15	48665	48764
chr15	ensembl	CDS	77685	77829	gene_id "ENSDARG00000112045"; gene_version "1"; transcript_id "ENSDART00000188397"; transcript_version "1"; exon_number "8"; gene_name "AXL"; gene_source "ensembl"; gene_biotype "protein_coding"; transcript_name "AXL-201"; transcript_source "ensembl"; transcript_biotype "protein_coding"; protein_id "ENSDARP00000157234"; protein_version "1";	chr15	62748	62848
chr15	ensembl	CDS	77685	77829	gene_id "ENSDARG00000112045"; gene_version "1"; transcript_id "ENSDART00000188397"; transcript_version "1"; exon_number "8"; gene_name "AXL"; gene_source "ensembl"; gene_biotype "protein_coding"; transcript_name "AXL-201"; transcript_source "ensembl"; transcript_biotype "protein_coding"; protein_id "ENSDARP00000157234"; protein_version "1";	chr15	52186	52286
chr15	ensembl	CDS	77685	77829	gene_id "ENSDARG00000112045"; gene_version "1"; transcript_id "ENSDART00000188397"; transcript_version "1"; exon_number "8"; gene_name "AXL"; gene_source "ensembl"; gene_biotype "protein_coding"; transcript_name "AXL-201"; transcript_source "ensembl"; transcript_biotype "protein_coding"; protein_id "ENSDARP00000157234"; protein_version "1";	chr15	65695	65842
chr15	ensembl	CDS	77685	77829	gene_id "ENSDARG00000112045"; gene_version "1"; transcript_id "ENSDART00000188397"; transcript_version "1"; exon_number "8"; gene_name "AXL"; gene_source "ensembl"; gene_biotype "protein_coding"; transcript_name "AXL-201"; transcript_source "ensembl"; transcript_biotype "protein_coding"; protein_id "ENSDARP00000157234"; protein_version "1";	chr15	77090	77190
chr15	ensembl	CDS	77685	77829	gene_id "ENSDARG00000112045"; gene_version "1"; transcript_id "ENSDART00000188397"; transcript_version "1"; exon_number "8"; gene_name "AXL"; gene_source "ensembl"; gene_biotype "protein_coding"; transcript_name "AXL-201"; transcript_source "ensembl"; transcript_biotype "protein_coding"; protein_id "ENSDARP00000157234"; protein_version "1";	chr15	82213	82313
chr15	ensembl	exon	79071	79200	gene_id "ENSDARG00000112045"; gene_version "1"; transcript_id "ENSDART00000188397"; transcript_version "1"; exon_number "9"; gene_name "AXL"; gene_source "ensembl"; gene_biotype "protein_coding"; transcript_name "AXL-201"; transcript_source "ensembl"; transcript_biotype "protein_coding"; exon_id "ENSDARE00001273116"; exon_version "1";	chr15	48665	48764
chr15	ensembl	exon	79071	79200	gene_id "ENSDARG00000112045"; gene_version "1"; transcript_id "ENSDART00000188397"; transcript_version "1"; exon_number "9"; gene_name "AXL"; gene_source "ensembl"; gene_biotype "protein_coding"; transcript_name "AXL-201"; transcript_source "ensembl"; transcript_biotype "protein_coding"; exon_id "ENSDARE00001273116"; exon_version "1";	chr15	62748	62848
chr15	ensembl	exon	79071	79200	gene_id "ENSDARG00000112045"; gene_version "1"; transcript_id "ENSDART00000188397"; transcript_version "1"; exon_number "9"; gene_name "AXL"; gene_source "ensembl"; gene_biotype "protein_coding"; transcript_name "AXL-201"; transcript_source "ensembl"; transcript_biotype "protein_coding"; exon_id "ENSDARE00001273116"; exon_version "1";	chr15	52186	52286
chr15	ensembl	exon	79071	79200	gene_id "ENSDARG00000112045"; gene_version "1"; transcript_id "ENSDART00000188397"; transcript_version "1"; exon_number "9"; gene_name "AXL"; gene_source "ensembl"; gene_biotype "protein_coding"; transcript_name "AXL-201"; transcript_source "ensembl"; transcript_biotype "protein_coding"; exon_id "ENSDARE00001273116"; exon_version "1";	chr15	65695	65842
chr15	ensembl	exon	79071	79200	gene_id "ENSDARG00000112045"; gene_version "1"; transcript_id "ENSDART00000188397"; transcript_version "1"; exon_number "9"; gene_name "AXL"; gene_source "ensembl"; gene_biotype "protein_coding"; transcript_name "AXL-201"; transcript_source "ensembl"; transcript_biotype "protein_coding"; exon_id "ENSDARE00001273116"; exon_version "1";	chr15	77090	77190
chr15	ensembl	exon	79071	79200	gene_id "ENSDARG00000112045"; gene_version "1"; transcript_id "ENSDART00000188397"; transcript_version "1"; exon_number "9"; gene_name "AXL"; gene_source "ensembl"; gene_biotype "protein_coding"; transcript_name "AXL-201"; transcript_source "ensembl"; transcript_biotype "protein_coding"; exon_id "ENSDARE00001273116"; exon_version "1";	chr15	82213	82313
chr15	ensembl	CDS	79071	79200	gene_id "ENSDARG00000112045"; gene_version "1"; transcript_id "ENSDART00000188397"; transcript_version "1"; exon_number "9"; gene_name "AXL"; gene_source "ensembl"; gene_biotype "protein_coding"; transcript_name "AXL-201"; transcript_source "ensembl"; transcript_biotype "protein_coding"; protein_id "ENSDARP00000157234"; protein_version "1";	chr15	48665	48764
chr15	ensembl	CDS	79071	79200	gene_id "ENSDARG00000112045"; gene_version "1"; transcript_id "ENSDART00000188397"; transcript_version "1"; exon_number "9"; gene_name "AXL"; gene_source "ensembl"; gene_biotype "protein_coding"; transcript_name "AXL-201"; transcript_source "ensembl"; transcript_biotype "protein_coding"; protein_id "ENSDARP00000157234"; protein_version "1";	chr15	62748	62848
chr15	ensembl	CDS	79071	79200	gene_id "ENSDARG00000112045"; gene_version "1"; transcript_id "ENSDART00000188397"; transcript_version "1"; exon_number "9"; gene_name "AXL"; gene_source "ensembl"; gene_biotype "protein_coding"; transcript_name "AXL-201"; transcript_source "ensembl"; transcript_biotype "protein_coding"; protein_id "ENSDARP00000157234"; protein_version "1";	chr15	52186	52286
chr15	ensembl	CDS	79071	79200	gene_id "ENSDARG00000112045"; gene_version "1"; transcript_id "ENSDART00000188397"; transcript_version "1"; exon_number "9"; gene_name "AXL"; gene_source "ensembl"; gene_biotype "protein_coding"; transcript_name "AXL-201"; transcript_source "ensembl"; transcript_biotype "protein_coding"; protein_id "ENSDARP00000157234"; protein_version "1";	chr15	65695	65842
chr15	ensembl	CDS	79071	79200	gene_id "ENSDARG00000112045"; gene_version "1"; transcript_id "ENSDART00000188397"; transcript_version "1"; exon_number "9"; gene_name "AXL"; gene_source "ensembl"; gene_biotype "protein_coding"; transcript_name "AXL-201"; transcript_source "ensembl"; transcript_biotype "protein_coding"; protein_id "ENSDARP00000157234"; protein_version "1";	chr15	77090	77190
chr15	ensembl	CDS	79071	79200	gene_id "ENSDARG00000112045"; gene_version "1"; transcript_id "ENSDART00000188397"; transcript_version "1"; exon_number "9"; gene_name "AXL"; gene_source "ensembl"; gene_biotype "protein_coding"; transcript_name "AXL-201"; transcript_source "ensembl"; transcript_biotype "protein_coding"; protein_id "ENSDARP00000157234"; protein_version "1";	chr15	82213	82313
chr15	ensembl	exon	79935	80026	gene_id "ENSDARG00000112045"; gene_version "1"; transcript_id "ENSDART00000188397"; transcript_version "1"; exon_number "10"; gene_name "AXL"; gene_source "ensembl"; gene_biotype "protein_coding"; transcript_name "AXL-201"; transcript_source "ensembl"; transcript_biotype "protein_coding"; exon_id "ENSDARE00001318302"; exon_version "1";	chr15	48665	48764
chr15	ensembl	exon	79935	80026	gene_id "ENSDARG00000112045"; gene_version "1"; transcript_id "ENSDART00000188397"; transcript_version "1"; exon_number "10"; gene_name "AXL"; gene_source "ensembl"; gene_biotype "protein_coding"; transcript_name "AXL-201"; transcript_source "ensembl"; transcript_biotype "protein_coding"; exon_id "ENSDARE00001318302"; exon_version "1";	chr15	62748	62848
chr15	ensembl	exon	79935	80026	gene_id "ENSDARG00000112045"; gene_version "1"; transcript_id "ENSDART00000188397"; transcript_version "1"; exon_number "10"; gene_name "AXL"; gene_source "ensembl"; gene_biotype "protein_coding"; transcript_name "AXL-201"; transcript_source "ensembl"; transcript_biotype "protein_coding"; exon_id "ENSDARE00001318302"; exon_version "1";	chr15	52186	52286
chr15	ensembl	exon	79935	80026	gene_id "ENSDARG00000112045"; gene_version "1"; transcript_id "ENSDART00000188397"; transcript_version "1"; exon_number "10"; gene_name "AXL"; gene_source "ensembl"; gene_biotype "protein_coding"; transcript_name "AXL-201"; transcript_source "ensembl"; transcript_biotype "protein_coding"; exon_id "ENSDARE00001318302"; exon_version "1";	chr15	65695	65842
chr15	ensembl	exon	79935	80026	gene_id "ENSDARG00000112045"; gene_version "1"; transcript_id "ENSDART00000188397"; transcript_version "1"; exon_number "10"; gene_name "AXL"; gene_source "ensembl"; gene_biotype "protein_coding"; transcript_name "AXL-201"; transcript_source "ensembl"; transcript_biotype "protein_coding"; exon_id "ENSDARE00001318302"; exon_version "1";	chr15	77090	77190
chr15	ensembl	exon	79935	80026	gene_id "ENSDARG00000112045"; gene_version "1"; transcript_id "ENSDART00000188397"; transcript_version "1"; exon_number "10"; gene_name "AXL"; gene_source "ensembl"; gene_biotype "protein_coding"; transcript_name "AXL-201"; transcript_source "ensembl"; transcript_biotype "protein_coding"; exon_id "ENSDARE00001318302"; exon_version "1";	chr15	82213	82313
chr15	ensembl	CDS	79935	80026	gene_id "ENSDARG00000112045"; gene_version "1"; transcript_id "ENSDART00000188397"; transcript_version "1"; exon_number "10"; gene_name "AXL"; gene_source "ensembl"; gene_biotype "protein_coding"; transcript_name "AXL-201"; transcript_source "ensembl"; transcript_biotype "protein_coding"; protein_id "ENSDARP00000157234"; protein_version "1";	chr15	48665	48764
chr15	ensembl	CDS	79935	80026	gene_id "ENSDARG00000112045"; gene_version "1"; transcript_id "ENSDART00000188397"; transcript_version "1"; exon_number "10"; gene_name "AXL"; gene_source "ensembl"; gene_biotype "protein_coding"; transcript_name "AXL-201"; transcript_source "ensembl"; transcript_biotype "protein_coding"; protein_id "ENSDARP00000157234"; protein_version "1";	chr15	62748	62848
chr15	ensembl	CDS	79935	80026	gene_id "ENSDARG00000112045"; gene_version "1"; transcript_id "ENSDART00000188397"; transcript_version "1"; exon_number "10"; gene_name "AXL"; gene_source "ensembl"; gene_biotype "protein_coding"; transcript_name "AXL-201"; transcript_source "ensembl"; transcript_biotype "protein_coding"; protein_id "ENSDARP00000157234"; protein_version "1";	chr15	52186	52286
chr15	ensembl	CDS	79935	80026	gene_id "ENSDARG00000112045"; gene_version "1"; transcript_id "ENSDART00000188397"; transcript_version "1"; exon_number "10"; gene_name "AXL"; gene_source "ensembl"; gene_biotype "protein_coding"; transcript_name "AXL-201"; transcript_source "ensembl"; transcript_biotype "protein_coding"; protein_id "ENSDARP00000157234"; protein_version "1";	chr15	65695	65842
chr15	ensembl	CDS	79935	80026	gene_id "ENSDARG00000112045"; gene_version "1"; transcript_id "ENSDART00000188397"; transcript_version "1"; exon_number "10"; gene_name "AXL"; gene_source "ensembl"; gene_biotype "protein_coding"; transcript_name "AXL-201"; transcript_source "ensembl"; transcript_biotype "protein_coding"; protein_id "ENSDARP00000157234"; protein_version "1";	chr15	77090	77190
chr15	ensembl	CDS	79935	80026	gene_id "ENSDARG00000112045"; gene_version "1"; transcript_id "ENSDART00000188397"; transcript_version "1"; exon_number "10"; gene_name "AXL"; gene_source "ensembl"; gene_biotype "protein_coding"; transcript_name "AXL-201"; transcript_source "ensembl"; transcript_biotype "protein_coding"; protein_id "ENSDARP00000157234"; protein_version "1";	chr15	82213	82313
chr15	ensembl	exon	82435	82530	gene_id "ENSDARG00000112045"; gene_version "1"; transcript_id "ENSDART00000188397"; transcript_version "1"; exon_number "11"; gene_name "AXL"; gene_source "ensembl"; gene_biotype "protein_coding"; transcript_name "AXL-201"; transcript_source "ensembl"; transcript_biotype "protein_coding"; exon_id "ENSDARE00001278253"; exon_version "1";	chr15	48665	48764
chr15	ensembl	exon	82435	82530	gene_id "ENSDARG00000112045"; gene_version "1"; transcript_id "ENSDART00000188397"; transcript_version "1"; exon_number "11"; gene_name "AXL"; gene_source "ensembl"; gene_biotype "protein_coding"; transcript_name "AXL-201"; transcript_source "ensembl"; transcript_biotype "protein_coding"; exon_id "ENSDARE00001278253"; exon_version "1";	chr15	62748	62848
chr15	ensembl	exon	82435	82530	gene_id "ENSDARG00000112045"; gene_version "1"; transcript_id "ENSDART00000188397"; transcript_version "1"; exon_number "11"; gene_name "AXL"; gene_source "ensembl"; gene_biotype "protein_coding"; transcript_name "AXL-201"; transcript_source "ensembl"; transcript_biotype "protein_coding"; exon_id "ENSDARE00001278253"; exon_version "1";	chr15	52186	52286
chr15	ensembl	exon	82435	82530	gene_id "ENSDARG00000112045"; gene_version "1"; transcript_id "ENSDART00000188397"; transcript_version "1"; exon_number "11"; gene_name "AXL"; gene_source "ensembl"; gene_biotype "protein_coding"; transcript_name "AXL-201"; transcript_source "ensembl"; transcript_biotype "protein_coding"; exon_id "ENSDARE00001278253"; exon_version "1";	chr15	65695	65842
chr15	ensembl	exon	82435	82530	gene_id "ENSDARG00000112045"; gene_version "1"; transcript_id "ENSDART00000188397"; transcript_version "1"; exon_number "11"; gene_name "AXL"; gene_source "ensembl"; gene_biotype "protein_coding"; transcript_name "AXL-201"; transcript_source "ensembl"; transcript_biotype "protein_coding"; exon_id "ENSDARE00001278253"; exon_version "1";	chr15	77090	77190
chr15	ensembl	exon	82435	82530	gene_id "ENSDARG00000112045"; gene_version "1"; transcript_id "ENSDART00000188397"; transcript_version "1"; exon_number "11"; gene_name "AXL"; gene_source "ensembl"; gene_biotype "protein_coding"; transcript_name "AXL-201"; transcript_source "ensembl"; transcript_biotype "protein_coding"; exon_id "ENSDARE00001278253"; exon_version "1";	chr15	82213	82313
chr15	ensembl	CDS	82435	82530	gene_id "ENSDARG00000112045"; gene_version "1"; transcript_id "ENSDART00000188397"; transcript_version "1"; exon_number "11"; gene_name "AXL"; gene_source "ensembl"; gene_biotype "protein_coding"; transcript_name "AXL-201"; transcript_source "ensembl"; transcript_biotype "protein_coding"; protein_id "ENSDARP00000157234"; protein_version "1";	chr15	48665	48764
chr15	ensembl	CDS	82435	82530	gene_id "ENSDARG00000112045"; gene_version "1"; transcript_id "ENSDART00000188397"; transcript_version "1"; exon_number "11"; gene_name "AXL"; gene_source "ensembl"; gene_biotype "protein_coding"; transcript_name "AXL-201"; transcript_source "ensembl"; transcript_biotype "protein_coding"; protein_id "ENSDARP00000157234"; protein_version "1";	chr15	62748	62848
chr15	ensembl	CDS	82435	82530	gene_id "ENSDARG00000112045"; gene_version "1"; transcript_id "ENSDART00000188397"; transcript_version "1"; exon_number "11"; gene_name "AXL"; gene_source "ensembl"; gene_biotype "protein_coding"; transcript_name "AXL-201"; transcript_source "ensembl"; transcript_biotype "protein_coding"; protein_id "ENSDARP00000157234"; protein_version "1";	chr15	52186	52286
chr15	ensembl	CDS	82435	82530	gene_id "ENSDARG00000112045"; gene_version "1"; transcript_id "ENSDART00000188397"; transcript_version "1"; exon_number "11"; gene_name "AXL"; gene_source "ensembl"; gene_biotype "protein_coding"; transcript_name "AXL-201"; transcript_source "ensembl"; transcript_biotype "protein_coding"; protein_id "ENSDARP00000157234"; protein_version "1";	chr15	65695	65842
chr15	ensembl	CDS	82435	82530	gene_id "ENSDARG00000112045"; gene_version "1"; transcript_id "ENSDART00000188397"; transcript_version "1"; exon_number "11"; gene_name "AXL"; gene_source "ensembl"; gene_biotype "protein_coding"; transcript_name "AXL-201"; transcript_source "ensembl"; transcript_biotype "protein_coding"; protein_id "ENSDARP00000157234"; protein_version "1";	chr15	77090	77190
chr15	ensembl	CDS	82435	82530	gene_id "ENSDARG00000112045"; gene_version "1"; transcript_id "ENSDART00000188397"; transcript_version "1"; exon_number "11"; gene_name "AXL"; gene_source "ensembl"; gene_biotype "protein_coding"; transcript_name "AXL-201"; transcript_source "ensembl"; transcript_biotype "protein_coding"; protein_id "ENSDARP00000157234"; protein_version "1";	chr15	82213	82313
chr15	ensembl	exon	82668	82745	gene_id "ENSDARG00000112045"; gene_version "1"; transcript_id "ENSDART00000188397"; transcript_version "1"; exon_number "12"; gene_name "AXL"; gene_source "ensembl"; gene_biotype "protein_coding"; transcript_name "AXL-201"; transcript_source "ensembl"; transcript_biotype "protein_coding"; exon_id "ENSDARE00001285330"; exon_version "1";	chr15	48665	48764
chr15	ensembl	exon	82668	82745	gene_id "ENSDARG00000112045"; gene_version "1"; transcript_id "ENSDART00000188397"; transcript_version "1"; exon_number "12"; gene_name "AXL"; gene_source "ensembl"; gene_biotype "protein_coding"; transcript_name "AXL-201"; transcript_source "ensembl"; transcript_biotype "protein_coding"; exon_id "ENSDARE00001285330"; exon_version "1";	chr15	62748	62848
chr15	ensembl	exon	82668	82745	gene_id "ENSDARG00000112045"; gene_version "1"; transcript_id "ENSDART00000188397"; transcript_version "1"; exon_number "12"; gene_name "AXL"; gene_source "ensembl"; gene_biotype "protein_coding"; transcript_name "AXL-201"; transcript_source "ensembl"; transcript_biotype "protein_coding"; exon_id "ENSDARE00001285330"; exon_version "1";	chr15	52186	52286
chr15	ensembl	exon	82668	82745	gene_id "ENSDARG00000112045"; gene_version "1"; transcript_id "ENSDART00000188397"; transcript_version "1"; exon_number "12"; gene_name "AXL"; gene_source "ensembl"; gene_biotype "protein_coding"; transcript_name "AXL-201"; transcript_source "ensembl"; transcript_biotype "protein_coding"; exon_id "ENSDARE00001285330"; exon_version "1";	chr15	65695	65842
chr15	ensembl	exon	82668	82745	gene_id "ENSDARG00000112045"; gene_version "1"; transcript_id "ENSDART00000188397"; transcript_version "1"; exon_number "12"; gene_name "AXL"; gene_source "ensembl"; gene_biotype "protein_coding"; transcript_name "AXL-201"; transcript_source "ensembl"; transcript_biotype "protein_coding"; exon_id "ENSDARE00001285330"; exon_version "1";	chr15	77090	77190
chr15	ensembl	exon	82668	82745	gene_id "ENSDARG00000112045"; gene_version "1"; transcript_id "ENSDART00000188397"; transcript_version "1"; exon_number "12"; gene_name "AXL"; gene_source "ensembl"; gene_biotype "protein_coding"; transcript_name "AXL-201"; transcript_source "ensembl"; transcript_biotype "protein_coding"; exon_id "ENSDARE00001285330"; exon_version "1";	chr15	82213	82313
chr15	ensembl	CDS	82668	82745	gene_id "ENSDARG00000112045"; gene_version "1"; transcript_id "ENSDART00000188397"; transcript_version "1"; exon_number "12"; gene_name "AXL"; gene_source "ensembl"; gene_biotype "protein_coding"; transcript_name "AXL-201"; transcript_source "ensembl"; transcript_biotype "protein_coding"; protein_id "ENSDARP00000157234"; protein_version "1";	chr15	48665	48764
chr15	ensembl	CDS	82668	82745	gene_id "ENSDARG00000112045"; gene_version "1"; transcript_id "ENSDART00000188397"; transcript_version "1"; exon_number "12"; gene_name "AXL"; gene_source "ensembl"; gene_biotype "protein_coding"; transcript_name "AXL-201"; transcript_source "ensembl"; transcript_biotype "protein_coding"; protein_id "ENSDARP00000157234"; protein_version "1";	chr15	62748	62848
chr15	ensembl	CDS	82668	82745	gene_id "ENSDARG00000112045"; gene_version "1"; transcript_id "ENSDART00000188397"; transcript_version "1"; exon_number "12"; gene_name "AXL"; gene_source "ensembl"; gene_biotype "protein_coding"; transcript_name "AXL-201"; transcript_source "ensembl"; transcript_biotype "protein_coding"; protein_id "ENSDARP00000157234"; protein_version "1";	chr15	52186	52286
chr15	ensembl	CDS	82668	82745	gene_id "ENSDARG00000112045"; gene_version "1"; transcript_id "ENSDART00000188397"; transcript_version "1"; exon_number "12"; gene_name "AXL"; gene_source "ensembl"; gene_biotype "protein_coding"; transcript_name "AXL-201"; transcript_source "ensembl"; transcript_biotype "protein_coding"; protein_id "ENSDARP00000157234"; protein_version "1";	chr15	65695	65842
chr15	ensembl	CDS	82668	82745	gene_id "ENSDARG00000112045"; gene_version "1"; transcript_id "ENSDART00000188397"; transcript_version "1"; exon_number "12"; gene_name "AXL"; gene_source "ensembl"; gene_biotype "protein_coding"; transcript_name "AXL-201"; transcript_source "ensembl"; transcript_biotype "protein_coding"; protein_id "ENSDARP00000157234"; protein_version "1";	chr15	77090	77190
chr15	ensembl	CDS	82668	82745	gene_id "ENSDARG00000112045"; gene_version "1"; transcript_id "ENSDART00000188397"; transcript_version "1"; exon_number "12"; gene_name "AXL"; gene_source "ensembl"; gene_biotype "protein_coding"; transcript_name "AXL-201"; transcript_source "ensembl"; transcript_biotype "protein_coding"; protein_id "ENSDARP00000157234"; protein_version "1";	chr15	82213	82313
chr15	ensembl	exon	82838	82930	gene_id "ENSDARG00000112045"; gene_version "1"; transcript_id "ENSDART00000188397"; transcript_version "1"; exon_number "13"; gene_name "AXL"; gene_source "ensembl"; gene_biotype "protein_coding"; transcript_name "AXL-201"; transcript_source "ensembl"; transcript_biotype "protein_coding"; exon_id "ENSDARE00001325519"; exon_version "1";	chr15	48665	48764
chr15	ensembl	exon	82838	82930	gene_id "ENSDARG00000112045"; gene_version "1"; transcript_id "ENSDART00000188397"; transcript_version "1"; exon_number "13"; gene_name "AXL"; gene_source "ensembl"; gene_biotype "protein_coding"; transcript_name "AXL-201"; transcript_source "ensembl"; transcript_biotype "protein_coding"; exon_id "ENSDARE00001325519"; exon_version "1";	chr15	62748	62848
chr15	ensembl	exon	82838	82930	gene_id "ENSDARG00000112045"; gene_version "1"; transcript_id "ENSDART00000188397"; transcript_version "1"; exon_number "13"; gene_name "AXL"; gene_source "ensembl"; gene_biotype "protein_coding"; transcript_name "AXL-201"; transcript_source "ensembl"; transcript_biotype "protein_coding"; exon_id "ENSDARE00001325519"; exon_version "1";	chr15	52186	52286
chr15	ensembl	exon	82838	82930	gene_id "ENSDARG00000112045"; gene_version "1"; transcript_id "ENSDART00000188397"; transcript_version "1"; exon_number "13"; gene_name "AXL"; gene_source "ensembl"; gene_biotype "protein_coding"; transcript_name "AXL-201"; transcript_source "ensembl"; transcript_biotype "protein_coding"; exon_id "ENSDARE00001325519"; exon_version "1";	chr15	65695	65842
chr15	ensembl	exon	82838	82930	gene_id "ENSDARG00000112045"; gene_version "1"; transcript_id "ENSDART00000188397"; transcript_version "1"; exon_number "13"; gene_name "AXL"; gene_source "ensembl"; gene_biotype "protein_coding"; transcript_name "AXL-201"; transcript_source "ensembl"; transcript_biotype "protein_coding"; exon_id "ENSDARE00001325519"; exon_version "1";	chr15	77090	77190
chr15	ensembl	exon	82838	82930	gene_id "ENSDARG00000112045"; gene_version "1"; transcript_id "ENSDART00000188397"; transcript_version "1"; exon_number "13"; gene_name "AXL"; gene_source "ensembl"; gene_biotype "protein_coding"; transcript_name "AXL-201"; transcript_source "ensembl"; transcript_biotype "protein_coding"; exon_id "ENSDARE00001325519"; exon_version "1";	chr15	82213	82313
chr15	ensembl	CDS	82838	82930	gene_id "ENSDARG00000112045"; gene_version "1"; transcript_id "ENSDART00000188397"; transcript_version "1"; exon_number "13"; gene_name "AXL"; gene_source "ensembl"; gene_biotype "protein_coding"; transcript_name "AXL-201"; transcript_source "ensembl"; transcript_biotype "protein_coding"; protein_id "ENSDARP00000157234"; protein_version "1";	chr15	48665	48764
chr15	ensembl	CDS	82838	82930	gene_id "ENSDARG00000112045"; gene_version "1"; transcript_id "ENSDART00000188397"; transcript_version "1"; exon_number "13"; gene_name "AXL"; gene_source "ensembl"; gene_biotype "protein_coding"; transcript_name "AXL-201"; transcript_source "ensembl"; transcript_biotype "protein_coding"; protein_id "ENSDARP00000157234"; protein_version "1";	chr15	62748	62848
chr15	ensembl	CDS	82838	82930	gene_id "ENSDARG00000112045"; gene_version "1"; transcript_id "ENSDART00000188397"; transcript_version "1"; exon_number "13"; gene_name "AXL"; gene_source "ensembl"; gene_biotype "protein_coding"; transcript_name "AXL-201"; transcript_source "ensembl"; transcript_biotype "protein_coding"; protein_id "ENSDARP00000157234"; protein_version "1";	chr15	52186	52286
chr15	ensembl	CDS	82838	82930	gene_id "ENSDARG00000112045"; gene_version "1"; transcript_id "ENSDART00000188397"; transcript_version "1"; exon_number "13"; gene_name "AXL"; gene_source "ensembl"; gene_biotype "protein_coding"; transcript_name "AXL-201"; transcript_source "ensembl"; transcript_biotype "protein_coding"; protein_id "ENSDARP00000157234"; protein_version "1";	chr15	65695	65842
chr15	ensembl	CDS	82838	82930	gene_id "ENSDARG00000112045"; gene_version "1"; transcript_id "ENSDART00000188397"; transcript_version "1"; exon_number "13"; gene_name "AXL"; gene_source "ensembl"; gene_biotype "protein_coding"; transcript_name "AXL-201"; transcript_source "ensembl"; transcript_biotype "protein_coding"; protein_id "ENSDARP00000157234"; protein_version "1";	chr15	77090	77190
chr15	ensembl	CDS	82838	82930	gene_id "ENSDARG00000112045"; gene_version "1"; transcript_id "ENSDART00000188397"; transcript_version "1"; exon_number "13"; gene_name "AXL"; gene_source "ensembl"; gene_biotype "protein_coding"; transcript_name "AXL-201"; transcript_source "ensembl"; transcript_biotype "protein_coding"; protein_id "ENSDARP00000157234"; protein_version "1";	chr15	82213	82313
chr15	ensembl	exon	83883	84004	gene_id "ENSDARG00000112045"; gene_version "1"; transcript_id "ENSDART00000188397"; transcript_version "1"; exon_number "14"; gene_name "AXL"; gene_source "ensembl"; gene_biotype "protein_coding"; transcript_name "AXL-201"; transcript_source "ensembl"; transcript_biotype "protein_coding"; exon_id "ENSDARE00001260220"; exon_version "1";	chr15	48665	48764
chr15	ensembl	exon	83883	84004	gene_id "ENSDARG00000112045"; gene_version "1"; transcript_id "ENSDART00000188397"; transcript_version "1"; exon_number "14"; gene_name "AXL"; gene_source "ensembl"; gene_biotype "protein_coding"; transcript_name "AXL-201"; transcript_source "ensembl"; transcript_biotype "protein_coding"; exon_id "ENSDARE00001260220"; exon_version "1";	chr15	62748	62848
chr15	ensembl	exon	83883	84004	gene_id "ENSDARG00000112045"; gene_version "1"; transcript_id "ENSDART00000188397"; transcript_version "1"; exon_number "14"; gene_name "AXL"; gene_source "ensembl"; gene_biotype "protein_coding"; transcript_name "AXL-201"; transcript_source "ensembl"; transcript_biotype "protein_coding"; exon_id "ENSDARE00001260220"; exon_version "1";	chr15	52186	52286
chr15	ensembl	exon	83883	84004	gene_id "ENSDARG00000112045"; gene_version "1"; transcript_id "ENSDART00000188397"; transcript_version "1"; exon_number "14"; gene_name "AXL"; gene_source "ensembl"; gene_biotype "protein_coding"; transcript_name "AXL-201"; transcript_source "ensembl"; transcript_biotype "protein_coding"; exon_id "ENSDARE00001260220"; exon_version "1";	chr15	65695	65842
chr15	ensembl	exon	83883	84004	gene_id "ENSDARG00000112045"; gene_version "1"; transcript_id "ENSDART00000188397"; transcript_version "1"; exon_number "14"; gene_name "AXL"; gene_source "ensembl"; gene_biotype "protein_coding"; transcript_name "AXL-201"; transcript_source "ensembl"; transcript_biotype "protein_coding"; exon_id "ENSDARE00001260220"; exon_version "1";	chr15	77090	77190
chr15	ensembl	exon	83883	84004	gene_id "ENSDARG00000112045"; gene_version "1"; transcript_id "ENSDART00000188397"; transcript_version "1"; exon_number "14"; gene_name "AXL"; gene_source "ensembl"; gene_biotype "protein_coding"; transcript_name "AXL-201"; transcript_source "ensembl"; transcript_biotype "protein_coding"; exon_id "ENSDARE00001260220"; exon_version "1";	chr15	82213	82313
chr15	ensembl	CDS	83883	84004	gene_id "ENSDARG00000112045"; gene_version "1"; transcript_id "ENSDART00000188397"; transcript_version "1"; exon_number "14"; gene_name "AXL"; gene_source "ensembl"; gene_biotype "protein_coding"; transcript_name "AXL-201"; transcript_source "ensembl"; transcript_biotype "protein_coding"; protein_id "ENSDARP00000157234"; protein_version "1";	chr15	48665	48764
chr15	ensembl	CDS	83883	84004	gene_id "ENSDARG00000112045"; gene_version "1"; transcript_id "ENSDART00000188397"; transcript_version "1"; exon_number "14"; gene_name "AXL"; gene_source "ensembl"; gene_biotype "protein_coding"; transcript_name "AXL-201"; transcript_source "ensembl"; transcript_biotype "protein_coding"; protein_id "ENSDARP00000157234"; protein_version "1";	chr15	62748	62848
chr15	ensembl	CDS	83883	84004	gene_id "ENSDARG00000112045"; gene_version "1"; transcript_id "ENSDART00000188397"; transcript_version "1"; exon_number "14"; gene_name "AXL"; gene_source "ensembl"; gene_biotype "protein_coding"; transcript_name "AXL-201"; transcript_source "ensembl"; transcript_biotype "protein_coding"; protein_id "ENSDARP00000157234"; protein_version "1";	chr15	52186	52286
chr15	ensembl	CDS	83883	84004	gene_id "ENSDARG00000112045"; gene_version "1"; transcript_id "ENSDART00000188397"; transcript_version "1"; exon_number "14"; gene_name "AXL"; gene_source "ensembl"; gene_biotype "protein_coding"; transcript_name "AXL-201"; transcript_source "ensembl"; transcript_biotype "protein_coding"; protein_id "ENSDARP00000157234"; protein_version "1";	chr15	65695	65842
chr15	ensembl	CDS	83883	84004	gene_id "ENSDARG00000112045"; gene_version "1"; transcript_id "ENSDART00000188397"; transcript_version "1"; exon_number "14"; gene_name "AXL"; gene_source "ensembl"; gene_biotype "protein_coding"; transcript_name "AXL-201"; transcript_source "ensembl"; transcript_biotype "protein_coding"; protein_id "ENSDARP00000157234"; protein_version "1";	chr15	77090	77190
chr15	ensembl	CDS	83883	84004	gene_id "ENSDARG00000112045"; gene_version "1"; transcript_id "ENSDART00000188397"; transcript_version "1"; exon_number "14"; gene_name "AXL"; gene_source "ensembl"; gene_biotype "protein_coding"; transcript_name "AXL-201"; transcript_source "ensembl"; transcript_biotype "protein_coding"; protein_id "ENSDARP00000157234"; protein_version "1";	chr15	82213	82313
chr15	ensembl	exon	84103	84167	gene_id "ENSDARG00000112045"; gene_version "1"; transcript_id "ENSDART00000188397"; transcript_version "1"; exon_number "15"; gene_name "AXL"; gene_source "ensembl"; gene_biotype "protein_coding"; transcript_name "AXL-201"; transcript_source "ensembl"; transcript_biotype "protein_coding"; exon_id "ENSDARE00001268745"; exon_version "1";	chr15	48665	48764
chr15	ensembl	exon	84103	84167	gene_id "ENSDARG00000112045"; gene_version "1"; transcript_id "ENSDART00000188397"; transcript_version "1"; exon_number "15"; gene_name "AXL"; gene_source "ensembl"; gene_biotype "protein_coding"; transcript_name "AXL-201"; transcript_source "ensembl"; transcript_biotype "protein_coding"; exon_id "ENSDARE00001268745"; exon_version "1";	chr15	62748	62848
chr15	ensembl	exon	84103	84167	gene_id "ENSDARG00000112045"; gene_version "1"; transcript_id "ENSDART00000188397"; transcript_version "1"; exon_number "15"; gene_name "AXL"; gene_source "ensembl"; gene_biotype "protein_coding"; transcript_name "AXL-201"; transcript_source "ensembl"; transcript_biotype "protein_coding"; exon_id "ENSDARE00001268745"; exon_version "1";	chr15	52186	52286
chr15	ensembl	exon	84103	84167	gene_id "ENSDARG00000112045"; gene_version "1"; transcript_id "ENSDART00000188397"; transcript_version "1"; exon_number "15"; gene_name "AXL"; gene_source "ensembl"; gene_biotype "protein_coding"; transcript_name "AXL-201"; transcript_source "ensembl"; transcript_biotype "protein_coding"; exon_id "ENSDARE00001268745"; exon_version "1";	chr15	65695	65842
chr15	ensembl	exon	84103	84167	gene_id "ENSDARG00000112045"; gene_version "1"; transcript_id "ENSDART00000188397"; transcript_version "1"; exon_number "15"; gene_name "AXL"; gene_source "ensembl"; gene_biotype "protein_coding"; transcript_name "AXL-201"; transcript_source "ensembl"; transcript_biotype "protein_coding"; exon_id "ENSDARE00001268745"; exon_version "1";	chr15	77090	77190
chr15	ensembl	exon	84103	84167	gene_id "ENSDARG00000112045"; gene_version "1"; transcript_id "ENSDART00000188397"; transcript_version "1"; exon_number "15"; gene_name "AXL"; gene_source "ensembl"; gene_biotype "protein_coding"; transcript_name "AXL-201"; transcript_source "ensembl"; transcript_biotype "protein_coding"; exon_id "ENSDARE00001268745"; exon_version "1";	chr15	82213	82313
chr15	ensembl	CDS	84103	84167	gene_id "ENSDARG00000112045"; gene_version "1"; transcript_id "ENSDART00000188397"; transcript_version "1"; exon_number "15"; gene_name "AXL"; gene_source "ensembl"; gene_biotype "protein_coding"; transcript_name "AXL-201"; transcript_source "ensembl"; transcript_biotype "protein_coding"; protein_id "ENSDARP00000157234"; protein_version "1";	chr15	48665	48764
chr15	ensembl	CDS	84103	84167	gene_id "ENSDARG00000112045"; gene_version "1"; transcript_id "ENSDART00000188397"; transcript_version "1"; exon_number "15"; gene_name "AXL"; gene_source "ensembl"; gene_biotype "protein_coding"; transcript_name "AXL-201"; transcript_source "ensembl"; transcript_biotype "protein_coding"; protein_id "ENSDARP00000157234"; protein_version "1";	chr15	62748	62848
chr15	ensembl	CDS	84103	84167	gene_id "ENSDARG00000112045"; gene_version "1"; transcript_id "ENSDART00000188397"; transcript_version "1"; exon_number "15"; gene_name "AXL"; gene_source "ensembl"; gene_biotype "protein_coding"; transcript_name "AXL-201"; transcript_source "ensembl"; transcript_biotype "protein_coding"; protein_id "ENSDARP00000157234"; protein_version "1";	chr15	52186	52286
chr15	ensembl	CDS	84103	84167	gene_id "ENSDARG00000112045"; gene_version "1"; transcript_id "ENSDART00000188397"; transcript_version "1"; exon_number "15"; gene_name "AXL"; gene_source "ensembl"; gene_biotype "protein_coding"; transcript_name "AXL-201"; transcript_source "ensembl"; transcript_biotype "protein_coding"; protein_id "ENSDARP00000157234"; protein_version "1";	chr15	65695	65842
chr15	ensembl	CDS	84103	84167	gene_id "ENSDARG00000112045"; gene_version "1"; transcript_id "ENSDART00000188397"; transcript_version "1"; exon_number "15"; gene_name "AXL"; gene_source "ensembl"; gene_biotype "protein_coding"; transcript_name "AXL-201"; transcript_source "ensembl"; transcript_biotype "protein_coding"; protein_id "ENSDARP00000157234"; protein_version "1";	chr15	77090	77190
chr15	ensembl	CDS	84103	84167	gene_id "ENSDARG00000112045"; gene_version "1"; transcript_id "ENSDART00000188397"; transcript_version "1"; exon_number "15"; gene_name "AXL"; gene_source "ensembl"; gene_biotype "protein_coding"; transcript_name "AXL-201"; transcript_source "ensembl"; transcript_biotype "protein_coding"; protein_id "ENSDARP00000157234"; protein_version "1";	chr15	82213	82313
chr15	ensembl	exon	84433	84592	gene_id "ENSDARG00000112045"; gene_version "1"; transcript_id "ENSDART00000188397"; transcript_version "1"; exon_number "16"; gene_name "AXL"; gene_source "ensembl"; gene_biotype "protein_coding"; transcript_name "AXL-201"; transcript_source "ensembl"; transcript_biotype "protein_coding"; exon_id "ENSDARE00001284264"; exon_version "1";	chr15	48665	48764
chr15	ensembl	exon	84433	84592	gene_id "ENSDARG00000112045"; gene_version "1"; transcript_id "ENSDART00000188397"; transcript_version "1"; exon_number "16"; gene_name "AXL"; gene_source "ensembl"; gene_biotype "protein_coding"; transcript_name "AXL-201"; transcript_source "ensembl"; transcript_biotype "protein_coding"; exon_id "ENSDARE00001284264"; exon_version "1";	chr15	62748	62848
chr15	ensembl	exon	84433	84592	gene_id "ENSDARG00000112045"; gene_version "1"; transcript_id "ENSDART00000188397"; transcript_version "1"; exon_number "16"; gene_name "AXL"; gene_source "ensembl"; gene_biotype "protein_coding"; transcript_name "AXL-201"; transcript_source "ensembl"; transcript_biotype "protein_coding"; exon_id "ENSDARE00001284264"; exon_version "1";	chr15	52186	52286
chr15	ensembl	exon	84433	84592	gene_id "ENSDARG00000112045"; gene_version "1"; transcript_id "ENSDART00000188397"; transcript_version "1"; exon_number "16"; gene_name "AXL"; gene_source "ensembl"; gene_biotype "protein_coding"; transcript_name "AXL-201"; transcript_source "ensembl"; transcript_biotype "protein_coding"; exon_id "ENSDARE00001284264"; exon_version "1";	chr15	65695	65842
chr15	ensembl	exon	84433	84592	gene_id "ENSDARG00000112045"; gene_version "1"; transcript_id "ENSDART00000188397"; transcript_version "1"; exon_number "16"; gene_name "AXL"; gene_source "ensembl"; gene_biotype "protein_coding"; transcript_name "AXL-201"; transcript_source "ensembl"; transcript_biotype "protein_coding"; exon_id "ENSDARE00001284264"; exon_version "1";	chr15	77090	77190
chr15	ensembl	exon	84433	84592	gene_id "ENSDARG00000112045"; gene_version "1"; transcript_id "ENSDART00000188397"; transcript_version "1"; exon_number "16"; gene_name "AXL"; gene_source "ensembl"; gene_biotype "protein_coding"; transcript_name "AXL-201"; transcript_source "ensembl"; transcript_biotype "protein_coding"; exon_id "ENSDARE00001284264"; exon_version "1";	chr15	82213	82313
chr15	ensembl	CDS	84433	84592	gene_id "ENSDARG00000112045"; gene_version "1"; transcript_id "ENSDART00000188397"; transcript_version "1"; exon_number "16"; gene_name "AXL"; gene_source "ensembl"; gene_biotype "protein_coding"; transcript_name "AXL-201"; transcript_source "ensembl"; transcript_biotype "protein_coding"; protein_id "ENSDARP00000157234"; protein_version "1";	chr15	48665	48764
chr15	ensembl	CDS	84433	84592	gene_id "ENSDARG00000112045"; gene_version "1"; transcript_id "ENSDART00000188397"; transcript_version "1"; exon_number "16"; gene_name "AXL"; gene_source "ensembl"; gene_biotype "protein_coding"; transcript_name "AXL-201"; transcript_source "ensembl"; transcript_biotype "protein_coding"; protein_id "ENSDARP00000157234"; protein_version "1";	chr15	62748	62848
chr15	ensembl	CDS	84433	84592	gene_id "ENSDARG00000112045"; gene_version "1"; transcript_id "ENSDART00000188397"; transcript_version "1"; exon_number "16"; gene_name "AXL"; gene_source "ensembl"; gene_biotype "protein_coding"; transcript_name "AXL-201"; transcript_source "ensembl"; transcript_biotype "protein_coding"; protein_id "ENSDARP00000157234"; protein_version "1";	chr15	52186	52286
chr15	ensembl	CDS	84433	84592	gene_id "ENSDARG00000112045"; gene_version "1"; transcript_id "ENSDART00000188397"; transcript_version "1"; exon_number "16"; gene_name "AXL"; gene_source "ensembl"; gene_biotype "protein_coding"; transcript_name "AXL-201"; transcript_source "ensembl"; transcript_biotype "protein_coding"; protein_id "ENSDARP00000157234"; protein_version "1";	chr15	65695	65842
chr15	ensembl	CDS	84433	84592	gene_id "ENSDARG00000112045"; gene_version "1"; transcript_id "ENSDART00000188397"; transcript_version "1"; exon_number "16"; gene_name "AXL"; gene_source "ensembl"; gene_biotype "protein_coding"; transcript_name "AXL-201"; transcript_source "ensembl"; transcript_biotype "protein_coding"; protein_id "ENSDARP00000157234"; protein_version "1";	chr15	77090	77190
chr15	ensembl	CDS	84433	84592	gene_id "ENSDARG00000112045"; gene_version "1"; transcript_id "ENSDART00000188397"; transcript_version "1"; exon_number "16"; gene_name "AXL"; gene_source "ensembl"; gene_biotype "protein_coding"; transcript_name "AXL-201"; transcript_source "ensembl"; transcript_biotype "protein_coding"; protein_id "ENSDARP00000157234"; protein_version "1";	chr15	82213	82313
chr15	ensembl	exon	84924	85060	gene_id "ENSDARG00000112045"; gene_version "1"; transcript_id "ENSDART00000188397"; transcript_version "1"; exon_number "17"; gene_name "AXL"; gene_source "ensembl"; gene_biotype "protein_coding"; transcript_name "AXL-201"; transcript_source "ensembl"; transcript_biotype "protein_coding"; exon_id "ENSDARE00001311717"; exon_version "1";	chr15	48665	48764
chr15	ensembl	exon	84924	85060	gene_id "ENSDARG00000112045"; gene_version "1"; transcript_id "ENSDART00000188397"; transcript_version "1"; exon_number "17"; gene_name "AXL"; gene_source "ensembl"; gene_biotype "protein_coding"; transcript_name "AXL-201"; transcript_source "ensembl"; transcript_biotype "protein_coding"; exon_id "ENSDARE00001311717"; exon_version "1";	chr15	62748	62848
chr15	ensembl	exon	84924	85060	gene_id "ENSDARG00000112045"; gene_version "1"; transcript_id "ENSDART00000188397"; transcript_version "1"; exon_number "17"; gene_name "AXL"; gene_source "ensembl"; gene_biotype "protein_coding"; transcript_name "AXL-201"; transcript_source "ensembl"; transcript_biotype "protein_coding"; exon_id "ENSDARE00001311717"; exon_version "1";	chr15	52186	52286
chr15	ensembl	exon	84924	85060	gene_id "ENSDARG00000112045"; gene_version "1"; transcript_id "ENSDART00000188397"; transcript_version "1"; exon_number "17"; gene_name "AXL"; gene_source "ensembl"; gene_biotype "protein_coding"; transcript_name "AXL-201"; transcript_source "ensembl"; transcript_biotype "protein_coding"; exon_id "ENSDARE00001311717"; exon_version "1";	chr15	65695	65842
chr15	ensembl	exon	84924	85060	gene_id "ENSDARG00000112045"; gene_version "1"; transcript_id "ENSDART00000188397"; transcript_version "1"; exon_number "17"; gene_name "AXL"; gene_source "ensembl"; gene_biotype "protein_coding"; transcript_name "AXL-201"; transcript_source "ensembl"; transcript_biotype "protein_coding"; exon_id "ENSDARE00001311717"; exon_version "1";	chr15	77090	77190
chr15	ensembl	exon	84924	85060	gene_id "ENSDARG00000112045"; gene_version "1"; transcript_id "ENSDART00000188397"; transcript_version "1"; exon_number "17"; gene_name "AXL"; gene_source "ensembl"; gene_biotype "protein_coding"; transcript_name "AXL-201"; transcript_source "ensembl"; transcript_biotype "protein_coding"; exon_id "ENSDARE00001311717"; exon_version "1";	chr15	82213	82313
chr15	ensembl	CDS	84924	85060	gene_id "ENSDARG00000112045"; gene_version "1"; transcript_id "ENSDART00000188397"; transcript_version "1"; exon_number "17"; gene_name "AXL"; gene_source "ensembl"; gene_biotype "protein_coding"; transcript_name "AXL-201"; transcript_source "ensembl"; transcript_biotype "protein_coding"; protein_id "ENSDARP00000157234"; protein_version "1";	chr15	48665	48764
chr15	ensembl	CDS	84924	85060	gene_id "ENSDARG00000112045"; gene_version "1"; transcript_id "ENSDART00000188397"; transcript_version "1"; exon_number "17"; gene_name "AXL"; gene_source "ensembl"; gene_biotype "protein_coding"; transcript_name "AXL-201"; transcript_source "ensembl"; transcript_biotype "protein_coding"; protein_id "ENSDARP00000157234"; protein_version "1";	chr15	62748	62848
chr15	ensembl	CDS	84924	85060	gene_id "ENSDARG00000112045"; gene_version "1"; transcript_id "ENSDART00000188397"; transcript_version "1"; exon_number "17"; gene_name "AXL"; gene_source "ensembl"; gene_biotype "protein_coding"; transcript_name "AXL-201"; transcript_source "ensembl"; transcript_biotype "protein_coding"; protein_id "ENSDARP00000157234"; protein_version "1";	chr15	52186	52286
chr15	ensembl	CDS	84924	85060	gene_id "ENSDARG00000112045"; gene_version "1"; transcript_id "ENSDART00000188397"; transcript_version "1"; exon_number "17"; gene_name "AXL"; gene_source "ensembl"; gene_biotype "protein_coding"; transcript_name "AXL-201"; transcript_source "ensembl"; transcript_biotype "protein_coding"; protein_id "ENSDARP00000157234"; protein_version "1";	chr15	65695	65842
chr15	ensembl	CDS	84924	85060	gene_id "ENSDARG00000112045"; gene_version "1"; transcript_id "ENSDART00000188397"; transcript_version "1"; exon_number "17"; gene_name "AXL"; gene_source "ensembl"; gene_biotype "protein_coding"; transcript_name "AXL-201"; transcript_source "ensembl"; transcript_biotype "protein_coding"; protein_id "ENSDARP00000157234"; protein_version "1";	chr15	77090	77190
chr15	ensembl	CDS	84924	85060	gene_id "ENSDARG00000112045"; gene_version "1"; transcript_id "ENSDART00000188397"; transcript_version "1"; exon_number "17"; gene_name "AXL"; gene_source "ensembl"; gene_biotype "protein_coding"; transcript_name "AXL-201"; transcript_source "ensembl"; transcript_biotype "protein_coding"; protein_id "ENSDARP00000157234"; protein_version "1";	chr15	82213	82313
chr15	ensembl	exon	85345	85663	gene_id "ENSDARG00000112045"; gene_version "1"; transcript_id "ENSDART00000188397"; transcript_version "1"; exon_number "18"; gene_name "AXL"; gene_source "ensembl"; gene_biotype "protein_coding"; transcript_name "AXL-201"; transcript_source "ensembl"; transcript_biotype "protein_coding"; exon_id "ENSDARE00001303365"; exon_version "1";	chr15	48665	48764
chr15	ensembl	exon	85345	85663	gene_id "ENSDARG00000112045"; gene_version "1"; transcript_id "ENSDART00000188397"; transcript_version "1"; exon_number "18"; gene_name "AXL"; gene_source "ensembl"; gene_biotype "protein_coding"; transcript_name "AXL-201"; transcript_source "ensembl"; transcript_biotype "protein_coding"; exon_id "ENSDARE00001303365"; exon_version "1";	chr15	62748	62848
chr15	ensembl	exon	85345	85663	gene_id "ENSDARG00000112045"; gene_version "1"; transcript_id "ENSDART00000188397"; transcript_version "1"; exon_number "18"; gene_name "AXL"; gene_source "ensembl"; gene_biotype "protein_coding"; transcript_name "AXL-201"; transcript_source "ensembl"; transcript_biotype "protein_coding"; exon_id "ENSDARE00001303365"; exon_version "1";	chr15	52186	52286
chr15	ensembl	exon	85345	85663	gene_id "ENSDARG00000112045"; gene_version "1"; transcript_id "ENSDART00000188397"; transcript_version "1"; exon_number "18"; gene_name "AXL"; gene_source "ensembl"; gene_biotype "protein_coding"; transcript_name "AXL-201"; transcript_source "ensembl"; transcript_biotype "protein_coding"; exon_id "ENSDARE00001303365"; exon_version "1";	chr15	65695	65842
chr15	ensembl	exon	85345	85663	gene_id "ENSDARG00000112045"; gene_version "1"; transcript_id "ENSDART00000188397"; transcript_version "1"; exon_number "18"; gene_name "AXL"; gene_source "ensembl"; gene_biotype "protein_coding"; transcript_name "AXL-201"; transcript_source "ensembl"; transcript_biotype "protein_coding"; exon_id "ENSDARE00001303365"; exon_version "1";	chr15	77090	77190
chr15	ensembl	exon	85345	85663	gene_id "ENSDARG00000112045"; gene_version "1"; transcript_id "ENSDART00000188397"; transcript_version "1"; exon_number "18"; gene_name "AXL"; gene_source "ensembl"; gene_biotype "protein_coding"; transcript_name "AXL-201"; transcript_source "ensembl"; transcript_biotype "protein_coding"; exon_id "ENSDARE00001303365"; exon_version "1";	chr15	82213	82313
chr15	ensembl	CDS	85345	85663	gene_id "ENSDARG00000112045"; gene_version "1"; transcript_id "ENSDART00000188397"; transcript_version "1"; exon_number "18"; gene_name "AXL"; gene_source "ensembl"; gene_biotype "protein_coding"; transcript_name "AXL-201"; transcript_source "ensembl"; transcript_biotype "protein_coding"; protein_id "ENSDARP00000157234"; protein_version "1";	chr15	48665	48764
chr15	ensembl	CDS	85345	85663	gene_id "ENSDARG00000112045"; gene_version "1"; transcript_id "ENSDART00000188397"; transcript_version "1"; exon_number "18"; gene_name "AXL"; gene_source "ensembl"; gene_biotype "protein_coding"; transcript_name "AXL-201"; transcript_source "ensembl"; transcript_biotype "protein_coding"; protein_id "ENSDARP00000157234"; protein_version "1";	chr15	62748	62848
chr15	ensembl	CDS	85345	85663	gene_id "ENSDARG00000112045"; gene_version "1"; transcript_id "ENSDART00000188397"; transcript_version "1"; exon_number "18"; gene_name "AXL"; gene_source "ensembl"; gene_biotype "protein_coding"; transcript_name "AXL-201"; transcript_source "ensembl"; transcript_biotype "protein_coding"; protein_id "ENSDARP00000157234"; protein_version "1";	chr15	52186	52286
chr15	ensembl	CDS	85345	85663	gene_id "ENSDARG00000112045"; gene_version "1"; transcript_id "ENSDART00000188397"; transcript_version "1"; exon_number "18"; gene_name "AXL"; gene_source "ensembl"; gene_biotype "protein_coding"; transcript_name "AXL-201"; transcript_source "ensembl"; transcript_biotype "protein_coding"; protein_id "ENSDARP00000157234"; protein_version "1";	chr15	65695	65842
chr15	ensembl	CDS	85345	85663	gene_id "ENSDARG00000112045"; gene_version "1"; transcript_id "ENSDART00000188397"; transcript_version "1"; exon_number "18"; gene_name "AXL"; gene_source "ensembl"; gene_biotype "protein_coding"; transcript_name "AXL-201"; transcript_source "ensembl"; transcript_biotype "protein_coding"; protein_id "ENSDARP00000157234"; protein_version "1";	chr15	77090	77190
chr15	ensembl	CDS	85345	85663	gene_id "ENSDARG00000112045"; gene_version "1"; transcript_id "ENSDART00000188397"; transcript_version "1"; exon_number "18"; gene_name "AXL"; gene_source "ensembl"; gene_biotype "protein_coding"; transcript_name "AXL-201"; transcript_source "ensembl"; transcript_biotype "protein_coding"; protein_id "ENSDARP00000157234"; protein_version "1";	chr15	82213	82313
chr15	ensembl	exon	85688	85774	gene_id "ENSDARG00000112045"; gene_version "1"; transcript_id "ENSDART00000188397"; transcript_version "1"; exon_number "19"; gene_name "AXL"; gene_source "ensembl"; gene_biotype "protein_coding"; transcript_name "AXL-201"; transcript_source "ensembl"; transcript_biotype "protein_coding"; exon_id "ENSDARE00001303594"; exon_version "1";	chr15	48665	48764
chr15	ensembl	exon	85688	85774	gene_id "ENSDARG00000112045"; gene_version "1"; transcript_id "ENSDART00000188397"; transcript_version "1"; exon_number "19"; gene_name "AXL"; gene_source "ensembl"; gene_biotype "protein_coding"; transcript_name "AXL-201"; transcript_source "ensembl"; transcript_biotype "protein_coding"; exon_id "ENSDARE00001303594"; exon_version "1";	chr15	62748	62848
chr15	ensembl	exon	85688	85774	gene_id "ENSDARG00000112045"; gene_version "1"; transcript_id "ENSDART00000188397"; transcript_version "1"; exon_number "19"; gene_name "AXL"; gene_source "ensembl"; gene_biotype "protein_coding"; transcript_name "AXL-201"; transcript_source "ensembl"; transcript_biotype "protein_coding"; exon_id "ENSDARE00001303594"; exon_version "1";	chr15	52186	52286
chr15	ensembl	exon	85688	85774	gene_id "ENSDARG00000112045"; gene_version "1"; transcript_id "ENSDART00000188397"; transcript_version "1"; exon_number "19"; gene_name "AXL"; gene_source "ensembl"; gene_biotype "protein_coding"; transcript_name "AXL-201"; transcript_source "ensembl"; transcript_biotype "protein_coding"; exon_id "ENSDARE00001303594"; exon_version "1";	chr15	65695	65842
chr15	ensembl	exon	85688	85774	gene_id "ENSDARG00000112045"; gene_version "1"; transcript_id "ENSDART00000188397"; transcript_version "1"; exon_number "19"; gene_name "AXL"; gene_source "ensembl"; gene_biotype "protein_coding"; transcript_name "AXL-201"; transcript_source "ensembl"; transcript_biotype "protein_coding"; exon_id "ENSDARE00001303594"; exon_version "1";	chr15	77090	77190
chr15	ensembl	exon	85688	85774	gene_id "ENSDARG00000112045"; gene_version "1"; transcript_id "ENSDART00000188397"; transcript_version "1"; exon_number "19"; gene_name "AXL"; gene_source "ensembl"; gene_biotype "protein_coding"; transcript_name "AXL-201"; transcript_source "ensembl"; transcript_biotype "protein_coding"; exon_id "ENSDARE00001303594"; exon_version "1";	chr15	82213	82313
chr15	ensembl	CDS	85688	85771	gene_id "ENSDARG00000112045"; gene_version "1"; transcript_id "ENSDART00000188397"; transcript_version "1"; exon_number "19"; gene_name "AXL"; gene_source "ensembl"; gene_biotype "protein_coding"; transcript_name "AXL-201"; transcript_source "ensembl"; transcript_biotype "protein_coding"; protein_id "ENSDARP00000157234"; protein_version "1";	chr15	48665	48764
chr15	ensembl	CDS	85688	85771	gene_id "ENSDARG00000112045"; gene_version "1"; transcript_id "ENSDART00000188397"; transcript_version "1"; exon_number "19"; gene_name "AXL"; gene_source "ensembl"; gene_biotype "protein_coding"; transcript_name "AXL-201"; transcript_source "ensembl"; transcript_biotype "protein_coding"; protein_id "ENSDARP00000157234"; protein_version "1";	chr15	62748	62848
chr15	ensembl	CDS	85688	85771	gene_id "ENSDARG00000112045"; gene_version "1"; transcript_id "ENSDART00000188397"; transcript_version "1"; exon_number "19"; gene_name "AXL"; gene_source "ensembl"; gene_biotype "protein_coding"; transcript_name "AXL-201"; transcript_source "ensembl"; transcript_biotype "protein_coding"; protein_id "ENSDARP00000157234"; protein_version "1";	chr15	52186	52286
chr15	ensembl	CDS	85688	85771	gene_id "ENSDARG00000112045"; gene_version "1"; transcript_id "ENSDART00000188397"; transcript_version "1"; exon_number "19"; gene_name "AXL"; gene_source "ensembl"; gene_biotype "protein_coding"; transcript_name "AXL-201"; transcript_source "ensembl"; transcript_biotype "protein_coding"; protein_id "ENSDARP00000157234"; protein_version "1";	chr15	65695	65842
chr15	ensembl	CDS	85688	85771	gene_id "ENSDARG00000112045"; gene_version "1"; transcript_id "ENSDART00000188397"; transcript_version "1"; exon_number "19"; gene_name "AXL"; gene_source "ensembl"; gene_biotype "protein_coding"; transcript_name "AXL-201"; transcript_source "ensembl"; transcript_biotype "protein_coding"; protein_id "ENSDARP00000157234"; protein_version "1";	chr15	77090	77190
chr15	ensembl	CDS	85688	85771	gene_id "ENSDARG00000112045"; gene_version "1"; transcript_id "ENSDART00000188397"; transcript_version "1"; exon_number "19"; gene_name "AXL"; gene_source "ensembl"; gene_biotype "protein_coding"; transcript_name "AXL-201"; transcript_source "ensembl"; transcript_biotype "protein_coding"; protein_id "ENSDARP00000157234"; protein_version "1";	chr15	82213	82313
chr15	ensembl	stop_codon	85772	85774	gene_id "ENSDARG00000112045"; gene_version "1"; transcript_id "ENSDART00000188397"; transcript_version "1"; exon_number "19"; gene_name "AXL"; gene_source "ensembl"; gene_biotype "protein_coding"; transcript_name "AXL-201"; transcript_source "ensembl"; transcript_biotype "protein_coding";	chr15	48665	48764
chr15	ensembl	stop_codon	85772	85774	gene_id "ENSDARG00000112045"; gene_version "1"; transcript_id "ENSDART00000188397"; transcript_version "1"; exon_number "19"; gene_name "AXL"; gene_source "ensembl"; gene_biotype "protein_coding"; transcript_name "AXL-201"; transcript_source "ensembl"; transcript_biotype "protein_coding";	chr15	62748	62848
chr15	ensembl	stop_codon	85772	85774	gene_id "ENSDARG00000112045"; gene_version "1"; transcript_id "ENSDART00000188397"; transcript_version "1"; exon_number "19"; gene_name "AXL"; gene_source "ensembl"; gene_biotype "protein_coding"; transcript_name "AXL-201"; transcript_source "ensembl"; transcript_biotype "protein_coding";	chr15	52186	52286
chr15	ensembl	stop_codon	85772	85774	gene_id "ENSDARG00000112045"; gene_version "1"; transcript_id "ENSDART00000188397"; transcript_version "1"; exon_number "19"; gene_name "AXL"; gene_source "ensembl"; gene_biotype "protein_coding"; transcript_name "AXL-201"; transcript_source "ensembl"; transcript_biotype "protein_coding";	chr15	65695	65842
chr15	ensembl	stop_codon	85772	85774	gene_id "ENSDARG00000112045"; gene_version "1"; transcript_id "ENSDART00000188397"; transcript_version "1"; exon_number "19"; gene_name "AXL"; gene_source "ensembl"; gene_biotype "protein_coding"; transcript_name "AXL-201"; transcript_source "ensembl"; transcript_biotype "protein_coding";	chr15	77090	77190
chr15	ensembl	stop_codon	85772	85774	gene_id "ENSDARG00000112045"; gene_version "1"; transcript_id "ENSDART00000188397"; transcript_version "1"; exon_number "19"; gene_name "AXL"; gene_source "ensembl"; gene_biotype "protein_coding"; transcript_name "AXL-201"; transcript_source "ensembl"; transcript_biotype "protein_coding";	chr15	82213	82313
chr15	ensembl	transcript	59417	85774	gene_id "ENSDARG00000112045"; gene_version "1"; transcript_id "ENSDART00000187260"; transcript_version "1"; gene_name "AXL"; gene_source "ensembl"; gene_biotype "protein_coding"; transcript_name "AXL-202"; transcript_source "ensembl"; transcript_biotype "protein_coding";	chr15	48665	48764
chr15	ensembl	transcript	59417	85774	gene_id "ENSDARG00000112045"; gene_version "1"; transcript_id "ENSDART00000187260"; transcript_version "1"; gene_name "AXL"; gene_source "ensembl"; gene_biotype "protein_coding"; transcript_name "AXL-202"; transcript_source "ensembl"; transcript_biotype "protein_coding";	chr15	62748	62848
chr15	ensembl	transcript	59417	85774	gene_id "ENSDARG00000112045"; gene_version "1"; transcript_id "ENSDART00000187260"; transcript_version "1"; gene_name "AXL"; gene_source "ensembl"; gene_biotype "protein_coding"; transcript_name "AXL-202"; transcript_source "ensembl"; transcript_biotype "protein_coding";	chr15	52186	52286
chr15	ensembl	transcript	59417	85774	gene_id "ENSDARG00000112045"; gene_version "1"; transcript_id "ENSDART00000187260"; transcript_version "1"; gene_name "AXL"; gene_source "ensembl"; gene_biotype "protein_coding"; transcript_name "AXL-202"; transcript_source "ensembl"; transcript_biotype "protein_coding";	chr15	65695	65842
chr15	ensembl	transcript	59417	85774	gene_id "ENSDARG00000112045"; gene_version "1"; transcript_id "ENSDART00000187260"; transcript_version "1"; gene_name "AXL"; gene_source "ensembl"; gene_biotype "protein_coding"; transcript_name "AXL-202"; transcript_source "ensembl"; transcript_biotype "protein_coding";	chr15	77090	77190
chr15	ensembl	transcript	59417	85774	gene_id "ENSDARG00000112045"; gene_version "1"; transcript_id "ENSDART00000187260"; transcript_version "1"; gene_name "AXL"; gene_source "ensembl"; gene_biotype "protein_coding"; transcript_name "AXL-202"; transcript_source "ensembl"; transcript_biotype "protein_coding";	chr15	82213	82313
chr15	ensembl	exon	59417	59685	gene_id "ENSDARG00000112045"; gene_version "1"; transcript_id "ENSDART00000187260"; transcript_version "1"; exon_number "1"; gene_name "AXL"; gene_source "ensembl"; gene_biotype "protein_coding"; transcript_name "AXL-202"; transcript_source "ensembl"; transcript_biotype "protein_coding"; exon_id "ENSDARE00001324960"; exon_version "1";	chr15	48665	48764
chr15	ensembl	exon	59417	59685	gene_id "ENSDARG00000112045"; gene_version "1"; transcript_id "ENSDART00000187260"; transcript_version "1"; exon_number "1"; gene_name "AXL"; gene_source "ensembl"; gene_biotype "protein_coding"; transcript_name "AXL-202"; transcript_source "ensembl"; transcript_biotype "protein_coding"; exon_id "ENSDARE00001324960"; exon_version "1";	chr15	62748	62848
chr15	ensembl	exon	59417	59685	gene_id "ENSDARG00000112045"; gene_version "1"; transcript_id "ENSDART00000187260"; transcript_version "1"; exon_number "1"; gene_name "AXL"; gene_source "ensembl"; gene_biotype "protein_coding"; transcript_name "AXL-202"; transcript_source "ensembl"; transcript_biotype "protein_coding"; exon_id "ENSDARE00001324960"; exon_version "1";	chr15	52186	52286
chr15	ensembl	exon	59417	59685	gene_id "ENSDARG00000112045"; gene_version "1"; transcript_id "ENSDART00000187260"; transcript_version "1"; exon_number "1"; gene_name "AXL"; gene_source "ensembl"; gene_biotype "protein_coding"; transcript_name "AXL-202"; transcript_source "ensembl"; transcript_biotype "protein_coding"; exon_id "ENSDARE00001324960"; exon_version "1";	chr15	65695	65842
chr15	ensembl	exon	59417	59685	gene_id "ENSDARG00000112045"; gene_version "1"; transcript_id "ENSDART00000187260"; transcript_version "1"; exon_number "1"; gene_name "AXL"; gene_source "ensembl"; gene_biotype "protein_coding"; transcript_name "AXL-202"; transcript_source "ensembl"; transcript_biotype "protein_coding"; exon_id "ENSDARE00001324960"; exon_version "1";	chr15	77090	77190
chr15	ensembl	exon	59417	59685	gene_id "ENSDARG00000112045"; gene_version "1"; transcript_id "ENSDART00000187260"; transcript_version "1"; exon_number "1"; gene_name "AXL"; gene_source "ensembl"; gene_biotype "protein_coding"; transcript_name "AXL-202"; transcript_source "ensembl"; transcript_biotype "protein_coding"; exon_id "ENSDARE00001324960"; exon_version "1";	chr15	82213	82313
chr15	ensembl	CDS	59417	59685	gene_id "ENSDARG00000112045"; gene_version "1"; transcript_id "ENSDART00000187260"; transcript_version "1"; exon_number "1"; gene_name "AXL"; gene_source "ensembl"; gene_biotype "protein_coding"; transcript_name "AXL-202"; transcript_source "ensembl"; transcript_biotype "protein_coding"; protein_id "ENSDARP00000146228"; protein_version "1";	chr15	48665	48764
chr15	ensembl	CDS	59417	59685	gene_id "ENSDARG00000112045"; gene_version "1"; transcript_id "ENSDART00000187260"; transcript_version "1"; exon_number "1"; gene_name "AXL"; gene_source "ensembl"; gene_biotype "protein_coding"; transcript_name "AXL-202"; transcript_source "ensembl"; transcript_biotype "protein_coding"; protein_id "ENSDARP00000146228"; protein_version "1";	chr15	62748	62848
chr15	ensembl	CDS	59417	59685	gene_id "ENSDARG00000112045"; gene_version "1"; transcript_id "ENSDART00000187260"; transcript_version "1"; exon_number "1"; gene_name "AXL"; gene_source "ensembl"; gene_biotype "protein_coding"; transcript_name "AXL-202"; transcript_source "ensembl"; transcript_biotype "protein_coding"; protein_id "ENSDARP00000146228"; protein_version "1";	chr15	52186	52286
chr15	ensembl	CDS	59417	59685	gene_id "ENSDARG00000112045"; gene_version "1"; transcript_id "ENSDART00000187260"; transcript_version "1"; exon_number "1"; gene_name "AXL"; gene_source "ensembl"; gene_biotype "protein_coding"; transcript_name "AXL-202"; transcript_source "ensembl"; transcript_biotype "protein_coding"; protein_id "ENSDARP00000146228"; protein_version "1";	chr15	65695	65842
chr15	ensembl	CDS	59417	59685	gene_id "ENSDARG00000112045"; gene_version "1"; transcript_id "ENSDART00000187260"; transcript_version "1"; exon_number "1"; gene_name "AXL"; gene_source "ensembl"; gene_biotype "protein_coding"; transcript_name "AXL-202"; transcript_source "ensembl"; transcript_biotype "protein_coding"; protein_id "ENSDARP00000146228"; protein_version "1";	chr15	77090	77190
chr15	ensembl	CDS	59417	59685	gene_id "ENSDARG00000112045"; gene_version "1"; transcript_id "ENSDART00000187260"; transcript_version "1"; exon_number "1"; gene_name "AXL"; gene_source "ensembl"; gene_biotype "protein_coding"; transcript_name "AXL-202"; transcript_source "ensembl"; transcript_biotype "protein_coding"; protein_id "ENSDARP00000146228"; protein_version "1";	chr15	82213	82313
chr15	ensembl	start_codon	59417	59419	gene_id "ENSDARG00000112045"; gene_version "1"; transcript_id "ENSDART00000187260"; transcript_version "1"; exon_number "1"; gene_name "AXL"; gene_source "ensembl"; gene_biotype "protein_coding"; transcript_name "AXL-202"; transcript_source "ensembl"; transcript_biotype "protein_coding";	chr15	48665	48764
chr15	ensembl	start_codon	59417	59419	gene_id "ENSDARG00000112045"; gene_version "1"; transcript_id "ENSDART00000187260"; transcript_version "1"; exon_number "1"; gene_name "AXL"; gene_source "ensembl"; gene_biotype "protein_coding"; transcript_name "AXL-202"; transcript_source "ensembl"; transcript_biotype "protein_coding";	chr15	62748	62848
chr15	ensembl	start_codon	59417	59419	gene_id "ENSDARG00000112045"; gene_version "1"; transcript_id "ENSDART00000187260"; transcript_version "1"; exon_number "1"; gene_name "AXL"; gene_source "ensembl"; gene_biotype "protein_coding"; transcript_name "AXL-202"; transcript_source "ensembl"; transcript_biotype "protein_coding";	chr15	52186	52286
chr15	ensembl	start_codon	59417	59419	gene_id "ENSDARG00000112045"; gene_version "1"; transcript_id "ENSDART00000187260"; transcript_version "1"; exon_number "1"; gene_name "AXL"; gene_source "ensembl"; gene_biotype "protein_coding"; transcript_name "AXL-202"; transcript_source "ensembl"; transcript_biotype "protein_coding";	chr15	65695	65842
chr15	ensembl	start_codon	59417	59419	gene_id "ENSDARG00000112045"; gene_version "1"; transcript_id "ENSDART00000187260"; transcript_version "1"; exon_number "1"; gene_name "AXL"; gene_source "ensembl"; gene_biotype "protein_coding"; transcript_name "AXL-202"; transcript_source "ensembl"; transcript_biotype "protein_coding";	chr15	77090	77190
chr15	ensembl	start_codon	59417	59419	gene_id "ENSDARG00000112045"; gene_version "1"; transcript_id "ENSDART00000187260"; transcript_version "1"; exon_number "1"; gene_name "AXL"; gene_source "ensembl"; gene_biotype "protein_coding"; transcript_name "AXL-202"; transcript_source "ensembl"; transcript_biotype "protein_coding";	chr15	82213	82313
chr15	ensembl	exon	59902	60002	gene_id "ENSDARG00000112045"; gene_version "1"; transcript_id "ENSDART00000187260"; transcript_version "1"; exon_number "2"; gene_name "AXL"; gene_source "ensembl"; gene_biotype "protein_coding"; transcript_name "AXL-202"; transcript_source "ensembl"; transcript_biotype "protein_coding"; exon_id "ENSDARE00001271778"; exon_version "1";	chr15	48665	48764
chr15	ensembl	exon	59902	60002	gene_id "ENSDARG00000112045"; gene_version "1"; transcript_id "ENSDART00000187260"; transcript_version "1"; exon_number "2"; gene_name "AXL"; gene_source "ensembl"; gene_biotype "protein_coding"; transcript_name "AXL-202"; transcript_source "ensembl"; transcript_biotype "protein_coding"; exon_id "ENSDARE00001271778"; exon_version "1";	chr15	62748	62848
chr15	ensembl	exon	59902	60002	gene_id "ENSDARG00000112045"; gene_version "1"; transcript_id "ENSDART00000187260"; transcript_version "1"; exon_number "2"; gene_name "AXL"; gene_source "ensembl"; gene_biotype "protein_coding"; transcript_name "AXL-202"; transcript_source "ensembl"; transcript_biotype "protein_coding"; exon_id "ENSDARE00001271778"; exon_version "1";	chr15	52186	52286
chr15	ensembl	exon	59902	60002	gene_id "ENSDARG00000112045"; gene_version "1"; transcript_id "ENSDART00000187260"; transcript_version "1"; exon_number "2"; gene_name "AXL"; gene_source "ensembl"; gene_biotype "protein_coding"; transcript_name "AXL-202"; transcript_source "ensembl"; transcript_biotype "protein_coding"; exon_id "ENSDARE00001271778"; exon_version "1";	chr15	65695	65842
chr15	ensembl	exon	59902	60002	gene_id "ENSDARG00000112045"; gene_version "1"; transcript_id "ENSDART00000187260"; transcript_version "1"; exon_number "2"; gene_name "AXL"; gene_source "ensembl"; gene_biotype "protein_coding"; transcript_name "AXL-202"; transcript_source "ensembl"; transcript_biotype "protein_coding"; exon_id "ENSDARE00001271778"; exon_version "1";	chr15	77090	77190
chr15	ensembl	exon	59902	60002	gene_id "ENSDARG00000112045"; gene_version "1"; transcript_id "ENSDART00000187260"; transcript_version "1"; exon_number "2"; gene_name "AXL"; gene_source "ensembl"; gene_biotype "protein_coding"; transcript_name "AXL-202"; transcript_source "ensembl"; transcript_biotype "protein_coding"; exon_id "ENSDARE00001271778"; exon_version "1";	chr15	82213	82313
chr15	ensembl	CDS	59902	60002	gene_id "ENSDARG00000112045"; gene_version "1"; transcript_id "ENSDART00000187260"; transcript_version "1"; exon_number "2"; gene_name "AXL"; gene_source "ensembl"; gene_biotype "protein_coding"; transcript_name "AXL-202"; transcript_source "ensembl"; transcript_biotype "protein_coding"; protein_id "ENSDARP00000146228"; protein_version "1";	chr15	48665	48764
chr15	ensembl	CDS	59902	60002	gene_id "ENSDARG00000112045"; gene_version "1"; transcript_id "ENSDART00000187260"; transcript_version "1"; exon_number "2"; gene_name "AXL"; gene_source "ensembl"; gene_biotype "protein_coding"; transcript_name "AXL-202"; transcript_source "ensembl"; transcript_biotype "protein_coding"; protein_id "ENSDARP00000146228"; protein_version "1";	chr15	62748	62848
chr15	ensembl	CDS	59902	60002	gene_id "ENSDARG00000112045"; gene_version "1"; transcript_id "ENSDART00000187260"; transcript_version "1"; exon_number "2"; gene_name "AXL"; gene_source "ensembl"; gene_biotype "protein_coding"; transcript_name "AXL-202"; transcript_source "ensembl"; transcript_biotype "protein_coding"; protein_id "ENSDARP00000146228"; protein_version "1";	chr15	52186	52286
chr15	ensembl	CDS	59902	60002	gene_id "ENSDARG00000112045"; gene_version "1"; transcript_id "ENSDART00000187260"; transcript_version "1"; exon_number "2"; gene_name "AXL"; gene_source "ensembl"; gene_biotype "protein_coding"; transcript_name "AXL-202"; transcript_source "ensembl"; transcript_biotype "protein_coding"; protein_id "ENSDARP00000146228"; protein_version "1";	chr15	65695	65842
chr15	ensembl	CDS	59902	60002	gene_id "ENSDARG00000112045"; gene_version "1"; transcript_id "ENSDART00000187260"; transcript_version "1"; exon_number "2"; gene_name "AXL"; gene_source "ensembl"; gene_biotype "protein_coding"; transcript_name "AXL-202"; transcript_source "ensembl"; transcript_biotype "protein_coding"; protein_id "ENSDARP00000146228"; protein_version "1";	chr15	77090	77190
chr15	ensembl	CDS	59902	60002	gene_id "ENSDARG00000112045"; gene_version "1"; transcript_id "ENSDART00000187260"; transcript_version "1"; exon_number "2"; gene_name "AXL"; gene_source "ensembl"; gene_biotype "protein_coding"; transcript_name "AXL-202"; transcript_source "ensembl"; transcript_biotype "protein_coding"; protein_id "ENSDARP00000146228"; protein_version "1";	chr15	82213	82313
chr15	ensembl	exon	60445	60627	gene_id "ENSDARG00000112045"; gene_version "1"; transcript_id "ENSDART00000187260"; transcript_version "1"; exon_number "3"; gene_name "AXL"; gene_source "ensembl"; gene_biotype "protein_coding"; transcript_name "AXL-202"; transcript_source "ensembl"; transcript_biotype "protein_coding"; exon_id "ENSDARE00001255649"; exon_version "1";	chr15	48665	48764
chr15	ensembl	exon	60445	60627	gene_id "ENSDARG00000112045"; gene_version "1"; transcript_id "ENSDART00000187260"; transcript_version "1"; exon_number "3"; gene_name "AXL"; gene_source "ensembl"; gene_biotype "protein_coding"; transcript_name "AXL-202"; transcript_source "ensembl"; transcript_biotype "protein_coding"; exon_id "ENSDARE00001255649"; exon_version "1";	chr15	62748	62848
chr15	ensembl	exon	60445	60627	gene_id "ENSDARG00000112045"; gene_version "1"; transcript_id "ENSDART00000187260"; transcript_version "1"; exon_number "3"; gene_name "AXL"; gene_source "ensembl"; gene_biotype "protein_coding"; transcript_name "AXL-202"; transcript_source "ensembl"; transcript_biotype "protein_coding"; exon_id "ENSDARE00001255649"; exon_version "1";	chr15	52186	52286
chr15	ensembl	exon	60445	60627	gene_id "ENSDARG00000112045"; gene_version "1"; transcript_id "ENSDART00000187260"; transcript_version "1"; exon_number "3"; gene_name "AXL"; gene_source "ensembl"; gene_biotype "protein_coding"; transcript_name "AXL-202"; transcript_source "ensembl"; transcript_biotype "protein_coding"; exon_id "ENSDARE00001255649"; exon_version "1";	chr15	65695	65842
chr15	ensembl	exon	60445	60627	gene_id "ENSDARG00000112045"; gene_version "1"; transcript_id "ENSDART00000187260"; transcript_version "1"; exon_number "3"; gene_name "AXL"; gene_source "ensembl"; gene_biotype "protein_coding"; transcript_name "AXL-202"; transcript_source "ensembl"; transcript_biotype "protein_coding"; exon_id "ENSDARE00001255649"; exon_version "1";	chr15	77090	77190
chr15	ensembl	exon	60445	60627	gene_id "ENSDARG00000112045"; gene_version "1"; transcript_id "ENSDART00000187260"; transcript_version "1"; exon_number "3"; gene_name "AXL"; gene_source "ensembl"; gene_biotype "protein_coding"; transcript_name "AXL-202"; transcript_source "ensembl"; transcript_biotype "protein_coding"; exon_id "ENSDARE00001255649"; exon_version "1";	chr15	82213	82313
chr15	ensembl	CDS	60445	60627	gene_id "ENSDARG00000112045"; gene_version "1"; transcript_id "ENSDART00000187260"; transcript_version "1"; exon_number "3"; gene_name "AXL"; gene_source "ensembl"; gene_biotype "protein_coding"; transcript_name "AXL-202"; transcript_source "ensembl"; transcript_biotype "protein_coding"; protein_id "ENSDARP00000146228"; protein_version "1";	chr15	48665	48764
chr15	ensembl	CDS	60445	60627	gene_id "ENSDARG00000112045"; gene_version "1"; transcript_id "ENSDART00000187260"; transcript_version "1"; exon_number "3"; gene_name "AXL"; gene_source "ensembl"; gene_biotype "protein_coding"; transcript_name "AXL-202"; transcript_source "ensembl"; transcript_biotype "protein_coding"; protein_id "ENSDARP00000146228"; protein_version "1";	chr15	62748	62848
chr15	ensembl	CDS	60445	60627	gene_id "ENSDARG00000112045"; gene_version "1"; transcript_id "ENSDART00000187260"; transcript_version "1"; exon_number "3"; gene_name "AXL"; gene_source "ensembl"; gene_biotype "protein_coding"; transcript_name "AXL-202"; transcript_source "ensembl"; transcript_biotype "protein_coding"; protein_id "ENSDARP00000146228"; protein_version "1";	chr15	52186	52286
chr15	ensembl	CDS	60445	60627	gene_id "ENSDARG00000112045"; gene_version "1"; transcript_id "ENSDART00000187260"; transcript_version "1"; exon_number "3"; gene_name "AXL"; gene_source "ensembl"; gene_biotype "protein_coding"; transcript_name "AXL-202"; transcript_source "ensembl"; transcript_biotype "protein_coding"; protein_id "ENSDARP00000146228"; protein_version "1";	chr15	65695	65842
chr15	ensembl	CDS	60445	60627	gene_id "ENSDARG00000112045"; gene_version "1"; transcript_id "ENSDART00000187260"; transcript_version "1"; exon_number "3"; gene_name "AXL"; gene_source "ensembl"; gene_biotype "protein_coding"; transcript_name "AXL-202"; transcript_source "ensembl"; transcript_biotype "protein_coding"; protein_id "ENSDARP00000146228"; protein_version "1";	chr15	77090	77190
chr15	ensembl	CDS	60445	60627	gene_id "ENSDARG00000112045"; gene_version "1"; transcript_id "ENSDART00000187260"; transcript_version "1"; exon_number "3"; gene_name "AXL"; gene_source "ensembl"; gene_biotype "protein_coding"; transcript_name "AXL-202"; transcript_source "ensembl"; transcript_biotype "protein_coding"; protein_id "ENSDARP00000146228"; protein_version "1";	chr15	82213	82313
chr15	ensembl	exon	64307	64387	gene_id "ENSDARG00000112045"; gene_version "1"; transcript_id "ENSDART00000187260"; transcript_version "1"; exon_number "4"; gene_name "AXL"; gene_source "ensembl"; gene_biotype "protein_coding"; transcript_name "AXL-202"; transcript_source "ensembl"; transcript_biotype "protein_coding"; exon_id "ENSDARE00001257518"; exon_version "1";	chr15	48665	48764
chr15	ensembl	exon	64307	64387	gene_id "ENSDARG00000112045"; gene_version "1"; transcript_id "ENSDART00000187260"; transcript_version "1"; exon_number "4"; gene_name "AXL"; gene_source "ensembl"; gene_biotype "protein_coding"; transcript_name "AXL-202"; transcript_source "ensembl"; transcript_biotype "protein_coding"; exon_id "ENSDARE00001257518"; exon_version "1";	chr15	62748	62848
chr15	ensembl	exon	64307	64387	gene_id "ENSDARG00000112045"; gene_version "1"; transcript_id "ENSDART00000187260"; transcript_version "1"; exon_number "4"; gene_name "AXL"; gene_source "ensembl"; gene_biotype "protein_coding"; transcript_name "AXL-202"; transcript_source "ensembl"; transcript_biotype "protein_coding"; exon_id "ENSDARE00001257518"; exon_version "1";	chr15	52186	52286
chr15	ensembl	exon	64307	64387	gene_id "ENSDARG00000112045"; gene_version "1"; transcript_id "ENSDART00000187260"; transcript_version "1"; exon_number "4"; gene_name "AXL"; gene_source "ensembl"; gene_biotype "protein_coding"; transcript_name "AXL-202"; transcript_source "ensembl"; transcript_biotype "protein_coding"; exon_id "ENSDARE00001257518"; exon_version "1";	chr15	65695	65842
chr15	ensembl	exon	64307	64387	gene_id "ENSDARG00000112045"; gene_version "1"; transcript_id "ENSDART00000187260"; transcript_version "1"; exon_number "4"; gene_name "AXL"; gene_source "ensembl"; gene_biotype "protein_coding"; transcript_name "AXL-202"; transcript_source "ensembl"; transcript_biotype "protein_coding"; exon_id "ENSDARE00001257518"; exon_version "1";	chr15	77090	77190
chr15	ensembl	exon	64307	64387	gene_id "ENSDARG00000112045"; gene_version "1"; transcript_id "ENSDART00000187260"; transcript_version "1"; exon_number "4"; gene_name "AXL"; gene_source "ensembl"; gene_biotype "protein_coding"; transcript_name "AXL-202"; transcript_source "ensembl"; transcript_biotype "protein_coding"; exon_id "ENSDARE00001257518"; exon_version "1";	chr15	82213	82313
chr15	ensembl	CDS	64307	64387	gene_id "ENSDARG00000112045"; gene_version "1"; transcript_id "ENSDART00000187260"; transcript_version "1"; exon_number "4"; gene_name "AXL"; gene_source "ensembl"; gene_biotype "protein_coding"; transcript_name "AXL-202"; transcript_source "ensembl"; transcript_biotype "protein_coding"; protein_id "ENSDARP00000146228"; protein_version "1";	chr15	48665	48764
chr15	ensembl	CDS	64307	64387	gene_id "ENSDARG00000112045"; gene_version "1"; transcript_id "ENSDART00000187260"; transcript_version "1"; exon_number "4"; gene_name "AXL"; gene_source "ensembl"; gene_biotype "protein_coding"; transcript_name "AXL-202"; transcript_source "ensembl"; transcript_biotype "protein_coding"; protein_id "ENSDARP00000146228"; protein_version "1";	chr15	62748	62848
chr15	ensembl	CDS	64307	64387	gene_id "ENSDARG00000112045"; gene_version "1"; transcript_id "ENSDART00000187260"; transcript_version "1"; exon_number "4"; gene_name "AXL"; gene_source "ensembl"; gene_biotype "protein_coding"; transcript_name "AXL-202"; transcript_source "ensembl"; transcript_biotype "protein_coding"; protein_id "ENSDARP00000146228"; protein_version "1";	chr15	52186	52286
chr15	ensembl	CDS	64307	64387	gene_id "ENSDARG00000112045"; gene_version "1"; transcript_id "ENSDART00000187260"; transcript_version "1"; exon_number "4"; gene_name "AXL"; gene_source "ensembl"; gene_biotype "protein_coding"; transcript_name "AXL-202"; transcript_source "ensembl"; transcript_biotype "protein_coding"; protein_id "ENSDARP00000146228"; protein_version "1";	chr15	65695	65842
chr15	ensembl	CDS	64307	64387	gene_id "ENSDARG00000112045"; gene_version "1"; transcript_id "ENSDART00000187260"; transcript_version "1"; exon_number "4"; gene_name "AXL"; gene_source "ensembl"; gene_biotype "protein_coding"; transcript_name "AXL-202"; transcript_source "ensembl"; transcript_biotype "protein_coding"; protein_id "ENSDARP00000146228"; protein_version "1";	chr15	77090	77190
chr15	ensembl	CDS	64307	64387	gene_id "ENSDARG00000112045"; gene_version "1"; transcript_id "ENSDART00000187260"; transcript_version "1"; exon_number "4"; gene_name "AXL"; gene_source "ensembl"; gene_biotype "protein_coding"; transcript_name "AXL-202"; transcript_source "ensembl"; transcript_biotype "protein_coding"; protein_id "ENSDARP00000146228"; protein_version "1";	chr15	82213	82313
chr15	ensembl	exon	65217	65340	gene_id "ENSDARG00000112045"; gene_version "1"; transcript_id "ENSDART00000187260"; transcript_version "1"; exon_number "5"; gene_name "AXL"; gene_source "ensembl"; gene_biotype "protein_coding"; transcript_name "AXL-202"; transcript_source "ensembl"; transcript_biotype "protein_coding"; exon_id "ENSDARE00001244638"; exon_version "2";	chr15	48665	48764
chr15	ensembl	exon	65217	65340	gene_id "ENSDARG00000112045"; gene_version "1"; transcript_id "ENSDART00000187260"; transcript_version "1"; exon_number "5"; gene_name "AXL"; gene_source "ensembl"; gene_biotype "protein_coding"; transcript_name "AXL-202"; transcript_source "ensembl"; transcript_biotype "protein_coding"; exon_id "ENSDARE00001244638"; exon_version "2";	chr15	62748	62848
chr15	ensembl	exon	65217	65340	gene_id "ENSDARG00000112045"; gene_version "1"; transcript_id "ENSDART00000187260"; transcript_version "1"; exon_number "5"; gene_name "AXL"; gene_source "ensembl"; gene_biotype "protein_coding"; transcript_name "AXL-202"; transcript_source "ensembl"; transcript_biotype "protein_coding"; exon_id "ENSDARE00001244638"; exon_version "2";	chr15	52186	52286
chr15	ensembl	exon	65217	65340	gene_id "ENSDARG00000112045"; gene_version "1"; transcript_id "ENSDART00000187260"; transcript_version "1"; exon_number "5"; gene_name "AXL"; gene_source "ensembl"; gene_biotype "protein_coding"; transcript_name "AXL-202"; transcript_source "ensembl"; transcript_biotype "protein_coding"; exon_id "ENSDARE00001244638"; exon_version "2";	chr15	65695	65842
chr15	ensembl	exon	65217	65340	gene_id "ENSDARG00000112045"; gene_version "1"; transcript_id "ENSDART00000187260"; transcript_version "1"; exon_number "5"; gene_name "AXL"; gene_source "ensembl"; gene_biotype "protein_coding"; transcript_name "AXL-202"; transcript_source "ensembl"; transcript_biotype "protein_coding"; exon_id "ENSDARE00001244638"; exon_version "2";	chr15	77090	77190
chr15	ensembl	exon	65217	65340	gene_id "ENSDARG00000112045"; gene_version "1"; transcript_id "ENSDART00000187260"; transcript_version "1"; exon_number "5"; gene_name "AXL"; gene_source "ensembl"; gene_biotype "protein_coding"; transcript_name "AXL-202"; transcript_source "ensembl"; transcript_biotype "protein_coding"; exon_id "ENSDARE00001244638"; exon_version "2";	chr15	82213	82313
chr15	ensembl	CDS	65217	65340	gene_id "ENSDARG00000112045"; gene_version "1"; transcript_id "ENSDART00000187260"; transcript_version "1"; exon_number "5"; gene_name "AXL"; gene_source "ensembl"; gene_biotype "protein_coding"; transcript_name "AXL-202"; transcript_source "ensembl"; transcript_biotype "protein_coding"; protein_id "ENSDARP00000146228"; protein_version "1";	chr15	48665	48764
chr15	ensembl	CDS	65217	65340	gene_id "ENSDARG00000112045"; gene_version "1"; transcript_id "ENSDART00000187260"; transcript_version "1"; exon_number "5"; gene_name "AXL"; gene_source "ensembl"; gene_biotype "protein_coding"; transcript_name "AXL-202"; transcript_source "ensembl"; transcript_biotype "protein_coding"; protein_id "ENSDARP00000146228"; protein_version "1";	chr15	62748	62848
chr15	ensembl	CDS	65217	65340	gene_id "ENSDARG00000112045"; gene_version "1"; transcript_id "ENSDART00000187260"; transcript_version "1"; exon_number "5"; gene_name "AXL"; gene_source "ensembl"; gene_biotype "protein_coding"; transcript_name "AXL-202"; transcript_source "ensembl"; transcript_biotype "protein_coding"; protein_id "ENSDARP00000146228"; protein_version "1";	chr15	52186	52286
chr15	ensembl	CDS	65217	65340	gene_id "ENSDARG00000112045"; gene_version "1"; transcript_id "ENSDART00000187260"; transcript_version "1"; exon_number "5"; gene_name "AXL"; gene_source "ensembl"; gene_biotype "protein_coding"; transcript_name "AXL-202"; transcript_source "ensembl"; transcript_biotype "protein_coding"; protein_id "ENSDARP00000146228"; protein_version "1";	chr15	65695	65842
chr15	ensembl	CDS	65217	65340	gene_id "ENSDARG00000112045"; gene_version "1"; transcript_id "ENSDART00000187260"; transcript_version "1"; exon_number "5"; gene_name "AXL"; gene_source "ensembl"; gene_biotype "protein_coding"; transcript_name "AXL-202"; transcript_source "ensembl"; transcript_biotype "protein_coding"; protein_id "ENSDARP00000146228"; protein_version "1";	chr15	77090	77190
chr15	ensembl	CDS	65217	65340	gene_id "ENSDARG00000112045"; gene_version "1"; transcript_id "ENSDART00000187260"; transcript_version "1"; exon_number "5"; gene_name "AXL"; gene_source "ensembl"; gene_biotype "protein_coding"; transcript_name "AXL-202"; transcript_source "ensembl"; transcript_biotype "protein_coding"; protein_id "ENSDARP00000146228"; protein_version "1";	chr15	82213	82313
chr15	ensembl	exon	76738	76816	gene_id "ENSDARG00000112045"; gene_version "1"; transcript_id "ENSDART00000187260"; transcript_version "1"; exon_number "6"; gene_name "AXL"; gene_source "ensembl"; gene_biotype "protein_coding"; transcript_name "AXL-202"; transcript_source "ensembl"; transcript_biotype "protein_coding"; exon_id "ENSDARE00001288458"; exon_version "1";	chr15	48665	48764
chr15	ensembl	exon	76738	76816	gene_id "ENSDARG00000112045"; gene_version "1"; transcript_id "ENSDART00000187260"; transcript_version "1"; exon_number "6"; gene_name "AXL"; gene_source "ensembl"; gene_biotype "protein_coding"; transcript_name "AXL-202"; transcript_source "ensembl"; transcript_biotype "protein_coding"; exon_id "ENSDARE00001288458"; exon_version "1";	chr15	62748	62848
chr15	ensembl	exon	76738	76816	gene_id "ENSDARG00000112045"; gene_version "1"; transcript_id "ENSDART00000187260"; transcript_version "1"; exon_number "6"; gene_name "AXL"; gene_source "ensembl"; gene_biotype "protein_coding"; transcript_name "AXL-202"; transcript_source "ensembl"; transcript_biotype "protein_coding"; exon_id "ENSDARE00001288458"; exon_version "1";	chr15	52186	52286
chr15	ensembl	exon	76738	76816	gene_id "ENSDARG00000112045"; gene_version "1"; transcript_id "ENSDART00000187260"; transcript_version "1"; exon_number "6"; gene_name "AXL"; gene_source "ensembl"; gene_biotype "protein_coding"; transcript_name "AXL-202"; transcript_source "ensembl"; transcript_biotype "protein_coding"; exon_id "ENSDARE00001288458"; exon_version "1";	chr15	65695	65842
chr15	ensembl	exon	76738	76816	gene_id "ENSDARG00000112045"; gene_version "1"; transcript_id "ENSDART00000187260"; transcript_version "1"; exon_number "6"; gene_name "AXL"; gene_source "ensembl"; gene_biotype "protein_coding"; transcript_name "AXL-202"; transcript_source "ensembl"; transcript_biotype "protein_coding"; exon_id "ENSDARE00001288458"; exon_version "1";	chr15	77090	77190
chr15	ensembl	exon	76738	76816	gene_id "ENSDARG00000112045"; gene_version "1"; transcript_id "ENSDART00000187260"; transcript_version "1"; exon_number "6"; gene_name "AXL"; gene_source "ensembl"; gene_biotype "protein_coding"; transcript_name "AXL-202"; transcript_source "ensembl"; transcript_biotype "protein_coding"; exon_id "ENSDARE00001288458"; exon_version "1";	chr15	82213	82313
chr15	ensembl	CDS	76738	76816	gene_id "ENSDARG00000112045"; gene_version "1"; transcript_id "ENSDART00000187260"; transcript_version "1"; exon_number "6"; gene_name "AXL"; gene_source "ensembl"; gene_biotype "protein_coding"; transcript_name "AXL-202"; transcript_source "ensembl"; transcript_biotype "protein_coding"; protein_id "ENSDARP00000146228"; protein_version "1";	chr15	48665	48764
chr15	ensembl	CDS	76738	76816	gene_id "ENSDARG00000112045"; gene_version "1"; transcript_id "ENSDART00000187260"; transcript_version "1"; exon_number "6"; gene_name "AXL"; gene_source "ensembl"; gene_biotype "protein_coding"; transcript_name "AXL-202"; transcript_source "ensembl"; transcript_biotype "protein_coding"; protein_id "ENSDARP00000146228"; protein_version "1";	chr15	62748	62848
chr15	ensembl	CDS	76738	76816	gene_id "ENSDARG00000112045"; gene_version "1"; transcript_id "ENSDART00000187260"; transcript_version "1"; exon_number "6"; gene_name "AXL"; gene_source "ensembl"; gene_biotype "protein_coding"; transcript_name "AXL-202"; transcript_source "ensembl"; transcript_biotype "protein_coding"; protein_id "ENSDARP00000146228"; protein_version "1";	chr15	52186	52286
chr15	ensembl	CDS	76738	76816	gene_id "ENSDARG00000112045"; gene_version "1"; transcript_id "ENSDART00000187260"; transcript_version "1"; exon_number "6"; gene_name "AXL"; gene_source "ensembl"; gene_biotype "protein_coding"; transcript_name "AXL-202"; transcript_source "ensembl"; transcript_biotype "protein_coding"; protein_id "ENSDARP00000146228"; protein_version "1";	chr15	65695	65842
chr15	ensembl	CDS	76738	76816	gene_id "ENSDARG00000112045"; gene_version "1"; transcript_id "ENSDART00000187260"; transcript_version "1"; exon_number "6"; gene_name "AXL"; gene_source "ensembl"; gene_biotype "protein_coding"; transcript_name "AXL-202"; transcript_source "ensembl"; transcript_biotype "protein_coding"; protein_id "ENSDARP00000146228"; protein_version "1";	chr15	77090	77190
chr15	ensembl	CDS	76738	76816	gene_id "ENSDARG00000112045"; gene_version "1"; transcript_id "ENSDART00000187260"; transcript_version "1"; exon_number "6"; gene_name "AXL"; gene_source "ensembl"; gene_biotype "protein_coding"; transcript_name "AXL-202"; transcript_source "ensembl"; transcript_biotype "protein_coding"; protein_id "ENSDARP00000146228"; protein_version "1";	chr15	82213	82313
chr15	ensembl	exon	77685	77829	gene_id "ENSDARG00000112045"; gene_version "1"; transcript_id "ENSDART00000187260"; transcript_version "1"; exon_number "7"; gene_name "AXL"; gene_source "ensembl"; gene_biotype "protein_coding"; transcript_name "AXL-202"; transcript_source "ensembl"; transcript_biotype "protein_coding"; exon_id "ENSDARE00001252154"; exon_version "1";	chr15	48665	48764
chr15	ensembl	exon	77685	77829	gene_id "ENSDARG00000112045"; gene_version "1"; transcript_id "ENSDART00000187260"; transcript_version "1"; exon_number "7"; gene_name "AXL"; gene_source "ensembl"; gene_biotype "protein_coding"; transcript_name "AXL-202"; transcript_source "ensembl"; transcript_biotype "protein_coding"; exon_id "ENSDARE00001252154"; exon_version "1";	chr15	62748	62848
chr15	ensembl	exon	77685	77829	gene_id "ENSDARG00000112045"; gene_version "1"; transcript_id "ENSDART00000187260"; transcript_version "1"; exon_number "7"; gene_name "AXL"; gene_source "ensembl"; gene_biotype "protein_coding"; transcript_name "AXL-202"; transcript_source "ensembl"; transcript_biotype "protein_coding"; exon_id "ENSDARE00001252154"; exon_version "1";	chr15	52186	52286
chr15	ensembl	exon	77685	77829	gene_id "ENSDARG00000112045"; gene_version "1"; transcript_id "ENSDART00000187260"; transcript_version "1"; exon_number "7"; gene_name "AXL"; gene_source "ensembl"; gene_biotype "protein_coding"; transcript_name "AXL-202"; transcript_source "ensembl"; transcript_biotype "protein_coding"; exon_id "ENSDARE00001252154"; exon_version "1";	chr15	65695	65842
chr15	ensembl	exon	77685	77829	gene_id "ENSDARG00000112045"; gene_version "1"; transcript_id "ENSDART00000187260"; transcript_version "1"; exon_number "7"; gene_name "AXL"; gene_source "ensembl"; gene_biotype "protein_coding"; transcript_name "AXL-202"; transcript_source "ensembl"; transcript_biotype "protein_coding"; exon_id "ENSDARE00001252154"; exon_version "1";	chr15	77090	77190
chr15	ensembl	exon	77685	77829	gene_id "ENSDARG00000112045"; gene_version "1"; transcript_id "ENSDART00000187260"; transcript_version "1"; exon_number "7"; gene_name "AXL"; gene_source "ensembl"; gene_biotype "protein_coding"; transcript_name "AXL-202"; transcript_source "ensembl"; transcript_biotype "protein_coding"; exon_id "ENSDARE00001252154"; exon_version "1";	chr15	82213	82313
chr15	ensembl	CDS	77685	77829	gene_id "ENSDARG00000112045"; gene_version "1"; transcript_id "ENSDART00000187260"; transcript_version "1"; exon_number "7"; gene_name "AXL"; gene_source "ensembl"; gene_biotype "protein_coding"; transcript_name "AXL-202"; transcript_source "ensembl"; transcript_biotype "protein_coding"; protein_id "ENSDARP00000146228"; protein_version "1";	chr15	48665	48764
chr15	ensembl	CDS	77685	77829	gene_id "ENSDARG00000112045"; gene_version "1"; transcript_id "ENSDART00000187260"; transcript_version "1"; exon_number "7"; gene_name "AXL"; gene_source "ensembl"; gene_biotype "protein_coding"; transcript_name "AXL-202"; transcript_source "ensembl"; transcript_biotype "protein_coding"; protein_id "ENSDARP00000146228"; protein_version "1";	chr15	62748	62848
chr15	ensembl	CDS	77685	77829	gene_id "ENSDARG00000112045"; gene_version "1"; transcript_id "ENSDART00000187260"; transcript_version "1"; exon_number "7"; gene_name "AXL"; gene_source "ensembl"; gene_biotype "protein_coding"; transcript_name "AXL-202"; transcript_source "ensembl"; transcript_biotype "protein_coding"; protein_id "ENSDARP00000146228"; protein_version "1";	chr15	52186	52286
chr15	ensembl	CDS	77685	77829	gene_id "ENSDARG00000112045"; gene_version "1"; transcript_id "ENSDART00000187260"; transcript_version "1"; exon_number "7"; gene_name "AXL"; gene_source "ensembl"; gene_biotype "protein_coding"; transcript_name "AXL-202"; transcript_source "ensembl"; transcript_biotype "protein_coding"; protein_id "ENSDARP00000146228"; protein_version "1";	chr15	65695	65842
chr15	ensembl	CDS	77685	77829	gene_id "ENSDARG00000112045"; gene_version "1"; transcript_id "ENSDART00000187260"; transcript_version "1"; exon_number "7"; gene_name "AXL"; gene_source "ensembl"; gene_biotype "protein_coding"; transcript_name "AXL-202"; transcript_source "ensembl"; transcript_biotype "protein_coding"; protein_id "ENSDARP00000146228"; protein_version "1";	chr15	77090	77190
chr15	ensembl	CDS	77685	77829	gene_id "ENSDARG00000112045"; gene_version "1"; transcript_id "ENSDART00000187260"; transcript_version "1"; exon_number "7"; gene_name "AXL"; gene_source "ensembl"; gene_biotype "protein_coding"; transcript_name "AXL-202"; transcript_source "ensembl"; transcript_biotype "protein_coding"; protein_id "ENSDARP00000146228"; protein_version "1";	chr15	82213	82313
chr15	ensembl	exon	79071	79200	gene_id "ENSDARG00000112045"; gene_version "1"; transcript_id "ENSDART00000187260"; transcript_version "1"; exon_number "8"; gene_name "AXL"; gene_source "ensembl"; gene_biotype "protein_coding"; transcript_name "AXL-202"; transcript_source "ensembl"; transcript_biotype "protein_coding"; exon_id "ENSDARE00001273116"; exon_version "1";	chr15	48665	48764
chr15	ensembl	exon	79071	79200	gene_id "ENSDARG00000112045"; gene_version "1"; transcript_id "ENSDART00000187260"; transcript_version "1"; exon_number "8"; gene_name "AXL"; gene_source "ensembl"; gene_biotype "protein_coding"; transcript_name "AXL-202"; transcript_source "ensembl"; transcript_biotype "protein_coding"; exon_id "ENSDARE00001273116"; exon_version "1";	chr15	62748	62848
chr15	ensembl	exon	79071	79200	gene_id "ENSDARG00000112045"; gene_version "1"; transcript_id "ENSDART00000187260"; transcript_version "1"; exon_number "8"; gene_name "AXL"; gene_source "ensembl"; gene_biotype "protein_coding"; transcript_name "AXL-202"; transcript_source "ensembl"; transcript_biotype "protein_coding"; exon_id "ENSDARE00001273116"; exon_version "1";	chr15	52186	52286
chr15	ensembl	exon	79071	79200	gene_id "ENSDARG00000112045"; gene_version "1"; transcript_id "ENSDART00000187260"; transcript_version "1"; exon_number "8"; gene_name "AXL"; gene_source "ensembl"; gene_biotype "protein_coding"; transcript_name "AXL-202"; transcript_source "ensembl"; transcript_biotype "protein_coding"; exon_id "ENSDARE00001273116"; exon_version "1";	chr15	65695	65842
chr15	ensembl	exon	79071	79200	gene_id "ENSDARG00000112045"; gene_version "1"; transcript_id "ENSDART00000187260"; transcript_version "1"; exon_number "8"; gene_name "AXL"; gene_source "ensembl"; gene_biotype "protein_coding"; transcript_name "AXL-202"; transcript_source "ensembl"; transcript_biotype "protein_coding"; exon_id "ENSDARE00001273116"; exon_version "1";	chr15	77090	77190
chr15	ensembl	exon	79071	79200	gene_id "ENSDARG00000112045"; gene_version "1"; transcript_id "ENSDART00000187260"; transcript_version "1"; exon_number "8"; gene_name "AXL"; gene_source "ensembl"; gene_biotype "protein_coding"; transcript_name "AXL-202"; transcript_source "ensembl"; transcript_biotype "protein_coding"; exon_id "ENSDARE00001273116"; exon_version "1";	chr15	82213	82313
chr15	ensembl	CDS	79071	79200	gene_id "ENSDARG00000112045"; gene_version "1"; transcript_id "ENSDART00000187260"; transcript_version "1"; exon_number "8"; gene_name "AXL"; gene_source "ensembl"; gene_biotype "protein_coding"; transcript_name "AXL-202"; transcript_source "ensembl"; transcript_biotype "protein_coding"; protein_id "ENSDARP00000146228"; protein_version "1";	chr15	48665	48764
chr15	ensembl	CDS	79071	79200	gene_id "ENSDARG00000112045"; gene_version "1"; transcript_id "ENSDART00000187260"; transcript_version "1"; exon_number "8"; gene_name "AXL"; gene_source "ensembl"; gene_biotype "protein_coding"; transcript_name "AXL-202"; transcript_source "ensembl"; transcript_biotype "protein_coding"; protein_id "ENSDARP00000146228"; protein_version "1";	chr15	62748	62848
chr15	ensembl	CDS	79071	79200	gene_id "ENSDARG00000112045"; gene_version "1"; transcript_id "ENSDART00000187260"; transcript_version "1"; exon_number "8"; gene_name "AXL"; gene_source "ensembl"; gene_biotype "protein_coding"; transcript_name "AXL-202"; transcript_source "ensembl"; transcript_biotype "protein_coding"; protein_id "ENSDARP00000146228"; protein_version "1";	chr15	52186	52286
chr15	ensembl	CDS	79071	79200	gene_id "ENSDARG00000112045"; gene_version "1"; transcript_id "ENSDART00000187260"; transcript_version "1"; exon_number "8"; gene_name "AXL"; gene_source "ensembl"; gene_biotype "protein_coding"; transcript_name "AXL-202"; transcript_source "ensembl"; transcript_biotype "protein_coding"; protein_id "ENSDARP00000146228"; protein_version "1";	chr15	65695	65842
chr15	ensembl	CDS	79071	79200	gene_id "ENSDARG00000112045"; gene_version "1"; transcript_id "ENSDART00000187260"; transcript_version "1"; exon_number "8"; gene_name "AXL"; gene_source "ensembl"; gene_biotype "protein_coding"; transcript_name "AXL-202"; transcript_source "ensembl"; transcript_biotype "protein_coding"; protein_id "ENSDARP00000146228"; protein_version "1";	chr15	77090	77190
chr15	ensembl	CDS	79071	79200	gene_id "ENSDARG00000112045"; gene_version "1"; transcript_id "ENSDART00000187260"; transcript_version "1"; exon_number "8"; gene_name "AXL"; gene_source "ensembl"; gene_biotype "protein_coding"; transcript_name "AXL-202"; transcript_source "ensembl"; transcript_biotype "protein_coding"; protein_id "ENSDARP00000146228"; protein_version "1";	chr15	82213	82313
chr15	ensembl	exon	79935	80026	gene_id "ENSDARG00000112045"; gene_version "1"; transcript_id "ENSDART00000187260"; transcript_version "1"; exon_number "9"; gene_name "AXL"; gene_source "ensembl"; gene_biotype "protein_coding"; transcript_name "AXL-202"; transcript_source "ensembl"; transcript_biotype "protein_coding"; exon_id "ENSDARE00001318302"; exon_version "1";	chr15	48665	48764
chr15	ensembl	exon	79935	80026	gene_id "ENSDARG00000112045"; gene_version "1"; transcript_id "ENSDART00000187260"; transcript_version "1"; exon_number "9"; gene_name "AXL"; gene_source "ensembl"; gene_biotype "protein_coding"; transcript_name "AXL-202"; transcript_source "ensembl"; transcript_biotype "protein_coding"; exon_id "ENSDARE00001318302"; exon_version "1";	chr15	62748	62848
chr15	ensembl	exon	79935	80026	gene_id "ENSDARG00000112045"; gene_version "1"; transcript_id "ENSDART00000187260"; transcript_version "1"; exon_number "9"; gene_name "AXL"; gene_source "ensembl"; gene_biotype "protein_coding"; transcript_name "AXL-202"; transcript_source "ensembl"; transcript_biotype "protein_coding"; exon_id "ENSDARE00001318302"; exon_version "1";	chr15	52186	52286
chr15	ensembl	exon	79935	80026	gene_id "ENSDARG00000112045"; gene_version "1"; transcript_id "ENSDART00000187260"; transcript_version "1"; exon_number "9"; gene_name "AXL"; gene_source "ensembl"; gene_biotype "protein_coding"; transcript_name "AXL-202"; transcript_source "ensembl"; transcript_biotype "protein_coding"; exon_id "ENSDARE00001318302"; exon_version "1";	chr15	65695	65842
chr15	ensembl	exon	79935	80026	gene_id "ENSDARG00000112045"; gene_version "1"; transcript_id "ENSDART00000187260"; transcript_version "1"; exon_number "9"; gene_name "AXL"; gene_source "ensembl"; gene_biotype "protein_coding"; transcript_name "AXL-202"; transcript_source "ensembl"; transcript_biotype "protein_coding"; exon_id "ENSDARE00001318302"; exon_version "1";	chr15	77090	77190
chr15	ensembl	exon	79935	80026	gene_id "ENSDARG00000112045"; gene_version "1"; transcript_id "ENSDART00000187260"; transcript_version "1"; exon_number "9"; gene_name "AXL"; gene_source "ensembl"; gene_biotype "protein_coding"; transcript_name "AXL-202"; transcript_source "ensembl"; transcript_biotype "protein_coding"; exon_id "ENSDARE00001318302"; exon_version "1";	chr15	82213	82313
chr15	ensembl	CDS	79935	80026	gene_id "ENSDARG00000112045"; gene_version "1"; transcript_id "ENSDART00000187260"; transcript_version "1"; exon_number "9"; gene_name "AXL"; gene_source "ensembl"; gene_biotype "protein_coding"; transcript_name "AXL-202"; transcript_source "ensembl"; transcript_biotype "protein_coding"; protein_id "ENSDARP00000146228"; protein_version "1";	chr15	48665	48764
chr15	ensembl	CDS	79935	80026	gene_id "ENSDARG00000112045"; gene_version "1"; transcript_id "ENSDART00000187260"; transcript_version "1"; exon_number "9"; gene_name "AXL"; gene_source "ensembl"; gene_biotype "protein_coding"; transcript_name "AXL-202"; transcript_source "ensembl"; transcript_biotype "protein_coding"; protein_id "ENSDARP00000146228"; protein_version "1";	chr15	62748	62848
chr15	ensembl	CDS	79935	80026	gene_id "ENSDARG00000112045"; gene_version "1"; transcript_id "ENSDART00000187260"; transcript_version "1"; exon_number "9"; gene_name "AXL"; gene_source "ensembl"; gene_biotype "protein_coding"; transcript_name "AXL-202"; transcript_source "ensembl"; transcript_biotype "protein_coding"; protein_id "ENSDARP00000146228"; protein_version "1";	chr15	52186	52286
chr15	ensembl	CDS	79935	80026	gene_id "ENSDARG00000112045"; gene_version "1"; transcript_id "ENSDART00000187260"; transcript_version "1"; exon_number "9"; gene_name "AXL"; gene_source "ensembl"; gene_biotype "protein_coding"; transcript_name "AXL-202"; transcript_source "ensembl"; transcript_biotype "protein_coding"; protein_id "ENSDARP00000146228"; protein_version "1";	chr15	65695	65842
chr15	ensembl	CDS	79935	80026	gene_id "ENSDARG00000112045"; gene_version "1"; transcript_id "ENSDART00000187260"; transcript_version "1"; exon_number "9"; gene_name "AXL"; gene_source "ensembl"; gene_biotype "protein_coding"; transcript_name "AXL-202"; transcript_source "ensembl"; transcript_biotype "protein_coding"; protein_id "ENSDARP00000146228"; protein_version "1";	chr15	77090	77190
chr15	ensembl	CDS	79935	80026	gene_id "ENSDARG00000112045"; gene_version "1"; transcript_id "ENSDART00000187260"; transcript_version "1"; exon_number "9"; gene_name "AXL"; gene_source "ensembl"; gene_biotype "protein_coding"; transcript_name "AXL-202"; transcript_source "ensembl"; transcript_biotype "protein_coding"; protein_id "ENSDARP00000146228"; protein_version "1";	chr15	82213	82313
chr15	ensembl	exon	82435	82530	gene_id "ENSDARG00000112045"; gene_version "1"; transcript_id "ENSDART00000187260"; transcript_version "1"; exon_number "10"; gene_name "AXL"; gene_source "ensembl"; gene_biotype "protein_coding"; transcript_name "AXL-202"; transcript_source "ensembl"; transcript_biotype "protein_coding"; exon_id "ENSDARE00001278253"; exon_version "1";	chr15	48665	48764
chr15	ensembl	exon	82435	82530	gene_id "ENSDARG00000112045"; gene_version "1"; transcript_id "ENSDART00000187260"; transcript_version "1"; exon_number "10"; gene_name "AXL"; gene_source "ensembl"; gene_biotype "protein_coding"; transcript_name "AXL-202"; transcript_source "ensembl"; transcript_biotype "protein_coding"; exon_id "ENSDARE00001278253"; exon_version "1";	chr15	62748	62848
chr15	ensembl	exon	82435	82530	gene_id "ENSDARG00000112045"; gene_version "1"; transcript_id "ENSDART00000187260"; transcript_version "1"; exon_number "10"; gene_name "AXL"; gene_source "ensembl"; gene_biotype "protein_coding"; transcript_name "AXL-202"; transcript_source "ensembl"; transcript_biotype "protein_coding"; exon_id "ENSDARE00001278253"; exon_version "1";	chr15	52186	52286
chr15	ensembl	exon	82435	82530	gene_id "ENSDARG00000112045"; gene_version "1"; transcript_id "ENSDART00000187260"; transcript_version "1"; exon_number "10"; gene_name "AXL"; gene_source "ensembl"; gene_biotype "protein_coding"; transcript_name "AXL-202"; transcript_source "ensembl"; transcript_biotype "protein_coding"; exon_id "ENSDARE00001278253"; exon_version "1";	chr15	65695	65842
chr15	ensembl	exon	82435	82530	gene_id "ENSDARG00000112045"; gene_version "1"; transcript_id "ENSDART00000187260"; transcript_version "1"; exon_number "10"; gene_name "AXL"; gene_source "ensembl"; gene_biotype "protein_coding"; transcript_name "AXL-202"; transcript_source "ensembl"; transcript_biotype "protein_coding"; exon_id "ENSDARE00001278253"; exon_version "1";	chr15	77090	77190
chr15	ensembl	exon	82435	82530	gene_id "ENSDARG00000112045"; gene_version "1"; transcript_id "ENSDART00000187260"; transcript_version "1"; exon_number "10"; gene_name "AXL"; gene_source "ensembl"; gene_biotype "protein_coding"; transcript_name "AXL-202"; transcript_source "ensembl"; transcript_biotype "protein_coding"; exon_id "ENSDARE00001278253"; exon_version "1";	chr15	82213	82313
chr15	ensembl	CDS	82435	82530	gene_id "ENSDARG00000112045"; gene_version "1"; transcript_id "ENSDART00000187260"; transcript_version "1"; exon_number "10"; gene_name "AXL"; gene_source "ensembl"; gene_biotype "protein_coding"; transcript_name "AXL-202"; transcript_source "ensembl"; transcript_biotype "protein_coding"; protein_id "ENSDARP00000146228"; protein_version "1";	chr15	48665	48764
chr15	ensembl	CDS	82435	82530	gene_id "ENSDARG00000112045"; gene_version "1"; transcript_id "ENSDART00000187260"; transcript_version "1"; exon_number "10"; gene_name "AXL"; gene_source "ensembl"; gene_biotype "protein_coding"; transcript_name "AXL-202"; transcript_source "ensembl"; transcript_biotype "protein_coding"; protein_id "ENSDARP00000146228"; protein_version "1";	chr15	62748	62848
chr15	ensembl	CDS	82435	82530	gene_id "ENSDARG00000112045"; gene_version "1"; transcript_id "ENSDART00000187260"; transcript_version "1"; exon_number "10"; gene_name "AXL"; gene_source "ensembl"; gene_biotype "protein_coding"; transcript_name "AXL-202"; transcript_source "ensembl"; transcript_biotype "protein_coding"; protein_id "ENSDARP00000146228"; protein_version "1";	chr15	52186	52286
chr15	ensembl	CDS	82435	82530	gene_id "ENSDARG00000112045"; gene_version "1"; transcript_id "ENSDART00000187260"; transcript_version "1"; exon_number "10"; gene_name "AXL"; gene_source "ensembl"; gene_biotype "protein_coding"; transcript_name "AXL-202"; transcript_source "ensembl"; transcript_biotype "protein_coding"; protein_id "ENSDARP00000146228"; protein_version "1";	chr15	65695	65842
chr15	ensembl	CDS	82435	82530	gene_id "ENSDARG00000112045"; gene_version "1"; transcript_id "ENSDART00000187260"; transcript_version "1"; exon_number "10"; gene_name "AXL"; gene_source "ensembl"; gene_biotype "protein_coding"; transcript_name "AXL-202"; transcript_source "ensembl"; transcript_biotype "protein_coding"; protein_id "ENSDARP00000146228"; protein_version "1";	chr15	77090	77190
chr15	ensembl	CDS	82435	82530	gene_id "ENSDARG00000112045"; gene_version "1"; transcript_id "ENSDART00000187260"; transcript_version "1"; exon_number "10"; gene_name "AXL"; gene_source "ensembl"; gene_biotype "protein_coding"; transcript_name "AXL-202"; transcript_source "ensembl"; transcript_biotype "protein_coding"; protein_id "ENSDARP00000146228"; protein_version "1";	chr15	82213	82313
chr15	ensembl	exon	82668	82745	gene_id "ENSDARG00000112045"; gene_version "1"; transcript_id "ENSDART00000187260"; transcript_version "1"; exon_number "11"; gene_name "AXL"; gene_source "ensembl"; gene_biotype "protein_coding"; transcript_name "AXL-202"; transcript_source "ensembl"; transcript_biotype "protein_coding"; exon_id "ENSDARE00001285330"; exon_version "1";	chr15	48665	48764
chr15	ensembl	exon	82668	82745	gene_id "ENSDARG00000112045"; gene_version "1"; transcript_id "ENSDART00000187260"; transcript_version "1"; exon_number "11"; gene_name "AXL"; gene_source "ensembl"; gene_biotype "protein_coding"; transcript_name "AXL-202"; transcript_source "ensembl"; transcript_biotype "protein_coding"; exon_id "ENSDARE00001285330"; exon_version "1";	chr15	62748	62848
chr15	ensembl	exon	82668	82745	gene_id "ENSDARG00000112045"; gene_version "1"; transcript_id "ENSDART00000187260"; transcript_version "1"; exon_number "11"; gene_name "AXL"; gene_source "ensembl"; gene_biotype "protein_coding"; transcript_name "AXL-202"; transcript_source "ensembl"; transcript_biotype "protein_coding"; exon_id "ENSDARE00001285330"; exon_version "1";	chr15	52186	52286
chr15	ensembl	exon	82668	82745	gene_id "ENSDARG00000112045"; gene_version "1"; transcript_id "ENSDART00000187260"; transcript_version "1"; exon_number "11"; gene_name "AXL"; gene_source "ensembl"; gene_biotype "protein_coding"; transcript_name "AXL-202"; transcript_source "ensembl"; transcript_biotype "protein_coding"; exon_id "ENSDARE00001285330"; exon_version "1";	chr15	65695	65842
chr15	ensembl	exon	82668	82745	gene_id "ENSDARG00000112045"; gene_version "1"; transcript_id "ENSDART00000187260"; transcript_version "1"; exon_number "11"; gene_name "AXL"; gene_source "ensembl"; gene_biotype "protein_coding"; transcript_name "AXL-202"; transcript_source "ensembl"; transcript_biotype "protein_coding"; exon_id "ENSDARE00001285330"; exon_version "1";	chr15	77090	77190
chr15	ensembl	exon	82668	82745	gene_id "ENSDARG00000112045"; gene_version "1"; transcript_id "ENSDART00000187260"; transcript_version "1"; exon_number "11"; gene_name "AXL"; gene_source "ensembl"; gene_biotype "protein_coding"; transcript_name "AXL-202"; transcript_source "ensembl"; transcript_biotype "protein_coding"; exon_id "ENSDARE00001285330"; exon_version "1";	chr15	82213	82313
chr15	ensembl	CDS	82668	82745	gene_id "ENSDARG00000112045"; gene_version "1"; transcript_id "ENSDART00000187260"; transcript_version "1"; exon_number "11"; gene_name "AXL"; gene_source "ensembl"; gene_biotype "protein_coding"; transcript_name "AXL-202"; transcript_source "ensembl"; transcript_biotype "protein_coding"; protein_id "ENSDARP00000146228"; protein_version "1";	chr15	48665	48764
chr15	ensembl	CDS	82668	82745	gene_id "ENSDARG00000112045"; gene_version "1"; transcript_id "ENSDART00000187260"; transcript_version "1"; exon_number "11"; gene_name "AXL"; gene_source "ensembl"; gene_biotype "protein_coding"; transcript_name "AXL-202"; transcript_source "ensembl"; transcript_biotype "protein_coding"; protein_id "ENSDARP00000146228"; protein_version "1";	chr15	62748	62848
chr15	ensembl	CDS	82668	82745	gene_id "ENSDARG00000112045"; gene_version "1"; transcript_id "ENSDART00000187260"; transcript_version "1"; exon_number "11"; gene_name "AXL"; gene_source "ensembl"; gene_biotype "protein_coding"; transcript_name "AXL-202"; transcript_source "ensembl"; transcript_biotype "protein_coding"; protein_id "ENSDARP00000146228"; protein_version "1";	chr15	52186	52286
chr15	ensembl	CDS	82668	82745	gene_id "ENSDARG00000112045"; gene_version "1"; transcript_id "ENSDART00000187260"; transcript_version "1"; exon_number "11"; gene_name "AXL"; gene_source "ensembl"; gene_biotype "protein_coding"; transcript_name "AXL-202"; transcript_source "ensembl"; transcript_biotype "protein_coding"; protein_id "ENSDARP00000146228"; protein_version "1";	chr15	65695	65842
chr15	ensembl	CDS	82668	82745	gene_id "ENSDARG00000112045"; gene_version "1"; transcript_id "ENSDART00000187260"; transcript_version "1"; exon_number "11"; gene_name "AXL"; gene_source "ensembl"; gene_biotype "protein_coding"; transcript_name "AXL-202"; transcript_source "ensembl"; transcript_biotype "protein_coding"; protein_id "ENSDARP00000146228"; protein_version "1";	chr15	77090	77190
chr15	ensembl	CDS	82668	82745	gene_id "ENSDARG00000112045"; gene_version "1"; transcript_id "ENSDART00000187260"; transcript_version "1"; exon_number "11"; gene_name "AXL"; gene_source "ensembl"; gene_biotype "protein_coding"; transcript_name "AXL-202"; transcript_source "ensembl"; transcript_biotype "protein_coding"; protein_id "ENSDARP00000146228"; protein_version "1";	chr15	82213	82313
chr15	ensembl	exon	82838	82930	gene_id "ENSDARG00000112045"; gene_version "1"; transcript_id "ENSDART00000187260"; transcript_version "1"; exon_number "12"; gene_name "AXL"; gene_source "ensembl"; gene_biotype "protein_coding"; transcript_name "AXL-202"; transcript_source "ensembl"; transcript_biotype "protein_coding"; exon_id "ENSDARE00001325519"; exon_version "1";	chr15	48665	48764
chr15	ensembl	exon	82838	82930	gene_id "ENSDARG00000112045"; gene_version "1"; transcript_id "ENSDART00000187260"; transcript_version "1"; exon_number "12"; gene_name "AXL"; gene_source "ensembl"; gene_biotype "protein_coding"; transcript_name "AXL-202"; transcript_source "ensembl"; transcript_biotype "protein_coding"; exon_id "ENSDARE00001325519"; exon_version "1";	chr15	62748	62848
chr15	ensembl	exon	82838	82930	gene_id "ENSDARG00000112045"; gene_version "1"; transcript_id "ENSDART00000187260"; transcript_version "1"; exon_number "12"; gene_name "AXL"; gene_source "ensembl"; gene_biotype "protein_coding"; transcript_name "AXL-202"; transcript_source "ensembl"; transcript_biotype "protein_coding"; exon_id "ENSDARE00001325519"; exon_version "1";	chr15	52186	52286
chr15	ensembl	exon	82838	82930	gene_id "ENSDARG00000112045"; gene_version "1"; transcript_id "ENSDART00000187260"; transcript_version "1"; exon_number "12"; gene_name "AXL"; gene_source "ensembl"; gene_biotype "protein_coding"; transcript_name "AXL-202"; transcript_source "ensembl"; transcript_biotype "protein_coding"; exon_id "ENSDARE00001325519"; exon_version "1";	chr15	65695	65842
chr15	ensembl	exon	82838	82930	gene_id "ENSDARG00000112045"; gene_version "1"; transcript_id "ENSDART00000187260"; transcript_version "1"; exon_number "12"; gene_name "AXL"; gene_source "ensembl"; gene_biotype "protein_coding"; transcript_name "AXL-202"; transcript_source "ensembl"; transcript_biotype "protein_coding"; exon_id "ENSDARE00001325519"; exon_version "1";	chr15	77090	77190
chr15	ensembl	exon	82838	82930	gene_id "ENSDARG00000112045"; gene_version "1"; transcript_id "ENSDART00000187260"; transcript_version "1"; exon_number "12"; gene_name "AXL"; gene_source "ensembl"; gene_biotype "protein_coding"; transcript_name "AXL-202"; transcript_source "ensembl"; transcript_biotype "protein_coding"; exon_id "ENSDARE00001325519"; exon_version "1";	chr15	82213	82313
chr15	ensembl	CDS	82838	82930	gene_id "ENSDARG00000112045"; gene_version "1"; transcript_id "ENSDART00000187260"; transcript_version "1"; exon_number "12"; gene_name "AXL"; gene_source "ensembl"; gene_biotype "protein_coding"; transcript_name "AXL-202"; transcript_source "ensembl"; transcript_biotype "protein_coding"; protein_id "ENSDARP00000146228"; protein_version "1";	chr15	48665	48764
chr15	ensembl	CDS	82838	82930	gene_id "ENSDARG00000112045"; gene_version "1"; transcript_id "ENSDART00000187260"; transcript_version "1"; exon_number "12"; gene_name "AXL"; gene_source "ensembl"; gene_biotype "protein_coding"; transcript_name "AXL-202"; transcript_source "ensembl"; transcript_biotype "protein_coding"; protein_id "ENSDARP00000146228"; protein_version "1";	chr15	62748	62848
chr15	ensembl	CDS	82838	82930	gene_id "ENSDARG00000112045"; gene_version "1"; transcript_id "ENSDART00000187260"; transcript_version "1"; exon_number "12"; gene_name "AXL"; gene_source "ensembl"; gene_biotype "protein_coding"; transcript_name "AXL-202"; transcript_source "ensembl"; transcript_biotype "protein_coding"; protein_id "ENSDARP00000146228"; protein_version "1";	chr15	52186	52286
chr15	ensembl	CDS	82838	82930	gene_id "ENSDARG00000112045"; gene_version "1"; transcript_id "ENSDART00000187260"; transcript_version "1"; exon_number "12"; gene_name "AXL"; gene_source "ensembl"; gene_biotype "protein_coding"; transcript_name "AXL-202"; transcript_source "ensembl"; transcript_biotype "protein_coding"; protein_id "ENSDARP00000146228"; protein_version "1";	chr15	65695	65842
chr15	ensembl	CDS	82838	82930	gene_id "ENSDARG00000112045"; gene_version "1"; transcript_id "ENSDART00000187260"; transcript_version "1"; exon_number "12"; gene_name "AXL"; gene_source "ensembl"; gene_biotype "protein_coding"; transcript_name "AXL-202"; transcript_source "ensembl"; transcript_biotype "protein_coding"; protein_id "ENSDARP00000146228"; protein_version "1";	chr15	77090	77190
chr15	ensembl	CDS	82838	82930	gene_id "ENSDARG00000112045"; gene_version "1"; transcript_id "ENSDART00000187260"; transcript_version "1"; exon_number "12"; gene_name "AXL"; gene_source "ensembl"; gene_biotype "protein_coding"; transcript_name "AXL-202"; transcript_source "ensembl"; transcript_biotype "protein_coding"; protein_id "ENSDARP00000146228"; protein_version "1";	chr15	82213	82313
chr15	ensembl	exon	83883	84004	gene_id "ENSDARG00000112045"; gene_version "1"; transcript_id "ENSDART00000187260"; transcript_version "1"; exon_number "13"; gene_name "AXL"; gene_source "ensembl"; gene_biotype "protein_coding"; transcript_name "AXL-202"; transcript_source "ensembl"; transcript_biotype "protein_coding"; exon_id "ENSDARE00001260220"; exon_version "1";	chr15	48665	48764
chr15	ensembl	exon	83883	84004	gene_id "ENSDARG00000112045"; gene_version "1"; transcript_id "ENSDART00000187260"; transcript_version "1"; exon_number "13"; gene_name "AXL"; gene_source "ensembl"; gene_biotype "protein_coding"; transcript_name "AXL-202"; transcript_source "ensembl"; transcript_biotype "protein_coding"; exon_id "ENSDARE00001260220"; exon_version "1";	chr15	62748	62848
chr15	ensembl	exon	83883	84004	gene_id "ENSDARG00000112045"; gene_version "1"; transcript_id "ENSDART00000187260"; transcript_version "1"; exon_number "13"; gene_name "AXL"; gene_source "ensembl"; gene_biotype "protein_coding"; transcript_name "AXL-202"; transcript_source "ensembl"; transcript_biotype "protein_coding"; exon_id "ENSDARE00001260220"; exon_version "1";	chr15	52186	52286
chr15	ensembl	exon	83883	84004	gene_id "ENSDARG00000112045"; gene_version "1"; transcript_id "ENSDART00000187260"; transcript_version "1"; exon_number "13"; gene_name "AXL"; gene_source "ensembl"; gene_biotype "protein_coding"; transcript_name "AXL-202"; transcript_source "ensembl"; transcript_biotype "protein_coding"; exon_id "ENSDARE00001260220"; exon_version "1";	chr15	65695	65842
chr15	ensembl	exon	83883	84004	gene_id "ENSDARG00000112045"; gene_version "1"; transcript_id "ENSDART00000187260"; transcript_version "1"; exon_number "13"; gene_name "AXL"; gene_source "ensembl"; gene_biotype "protein_coding"; transcript_name "AXL-202"; transcript_source "ensembl"; transcript_biotype "protein_coding"; exon_id "ENSDARE00001260220"; exon_version "1";	chr15	77090	77190
chr15	ensembl	exon	83883	84004	gene_id "ENSDARG00000112045"; gene_version "1"; transcript_id "ENSDART00000187260"; transcript_version "1"; exon_number "13"; gene_name "AXL"; gene_source "ensembl"; gene_biotype "protein_coding"; transcript_name "AXL-202"; transcript_source "ensembl"; transcript_biotype "protein_coding"; exon_id "ENSDARE00001260220"; exon_version "1";	chr15	82213	82313
chr15	ensembl	CDS	83883	84004	gene_id "ENSDARG00000112045"; gene_version "1"; transcript_id "ENSDART00000187260"; transcript_version "1"; exon_number "13"; gene_name "AXL"; gene_source "ensembl"; gene_biotype "protein_coding"; transcript_name "AXL-202"; transcript_source "ensembl"; transcript_biotype "protein_coding"; protein_id "ENSDARP00000146228"; protein_version "1";	chr15	48665	48764
chr15	ensembl	CDS	83883	84004	gene_id "ENSDARG00000112045"; gene_version "1"; transcript_id "ENSDART00000187260"; transcript_version "1"; exon_number "13"; gene_name "AXL"; gene_source "ensembl"; gene_biotype "protein_coding"; transcript_name "AXL-202"; transcript_source "ensembl"; transcript_biotype "protein_coding"; protein_id "ENSDARP00000146228"; protein_version "1";	chr15	62748	62848
chr15	ensembl	CDS	83883	84004	gene_id "ENSDARG00000112045"; gene_version "1"; transcript_id "ENSDART00000187260"; transcript_version "1"; exon_number "13"; gene_name "AXL"; gene_source "ensembl"; gene_biotype "protein_coding"; transcript_name "AXL-202"; transcript_source "ensembl"; transcript_biotype "protein_coding"; protein_id "ENSDARP00000146228"; protein_version "1";	chr15	52186	52286
chr15	ensembl	CDS	83883	84004	gene_id "ENSDARG00000112045"; gene_version "1"; transcript_id "ENSDART00000187260"; transcript_version "1"; exon_number "13"; gene_name "AXL"; gene_source "ensembl"; gene_biotype "protein_coding"; transcript_name "AXL-202"; transcript_source "ensembl"; transcript_biotype "protein_coding"; protein_id "ENSDARP00000146228"; protein_version "1";	chr15	65695	65842
chr15	ensembl	CDS	83883	84004	gene_id "ENSDARG00000112045"; gene_version "1"; transcript_id "ENSDART00000187260"; transcript_version "1"; exon_number "13"; gene_name "AXL"; gene_source "ensembl"; gene_biotype "protein_coding"; transcript_name "AXL-202"; transcript_source "ensembl"; transcript_biotype "protein_coding"; protein_id "ENSDARP00000146228"; protein_version "1";	chr15	77090	77190
chr15	ensembl	CDS	83883	84004	gene_id "ENSDARG00000112045"; gene_version "1"; transcript_id "ENSDART00000187260"; transcript_version "1"; exon_number "13"; gene_name "AXL"; gene_source "ensembl"; gene_biotype "protein_coding"; transcript_name "AXL-202"; transcript_source "ensembl"; transcript_biotype "protein_coding"; protein_id "ENSDARP00000146228"; protein_version "1";	chr15	82213	82313
chr15	ensembl	exon	84103	84167	gene_id "ENSDARG00000112045"; gene_version "1"; transcript_id "ENSDART00000187260"; transcript_version "1"; exon_number "14"; gene_name "AXL"; gene_source "ensembl"; gene_biotype "protein_coding"; transcript_name "AXL-202"; transcript_source "ensembl"; transcript_biotype "protein_coding"; exon_id "ENSDARE00001268745"; exon_version "1";	chr15	48665	48764
chr15	ensembl	exon	84103	84167	gene_id "ENSDARG00000112045"; gene_version "1"; transcript_id "ENSDART00000187260"; transcript_version "1"; exon_number "14"; gene_name "AXL"; gene_source "ensembl"; gene_biotype "protein_coding"; transcript_name "AXL-202"; transcript_source "ensembl"; transcript_biotype "protein_coding"; exon_id "ENSDARE00001268745"; exon_version "1";	chr15	62748	62848
chr15	ensembl	exon	84103	84167	gene_id "ENSDARG00000112045"; gene_version "1"; transcript_id "ENSDART00000187260"; transcript_version "1"; exon_number "14"; gene_name "AXL"; gene_source "ensembl"; gene_biotype "protein_coding"; transcript_name "AXL-202"; transcript_source "ensembl"; transcript_biotype "protein_coding"; exon_id "ENSDARE00001268745"; exon_version "1";	chr15	52186	52286
chr15	ensembl	exon	84103	84167	gene_id "ENSDARG00000112045"; gene_version "1"; transcript_id "ENSDART00000187260"; transcript_version "1"; exon_number "14"; gene_name "AXL"; gene_source "ensembl"; gene_biotype "protein_coding"; transcript_name "AXL-202"; transcript_source "ensembl"; transcript_biotype "protein_coding"; exon_id "ENSDARE00001268745"; exon_version "1";	chr15	65695	65842
chr15	ensembl	exon	84103	84167	gene_id "ENSDARG00000112045"; gene_version "1"; transcript_id "ENSDART00000187260"; transcript_version "1"; exon_number "14"; gene_name "AXL"; gene_source "ensembl"; gene_biotype "protein_coding"; transcript_name "AXL-202"; transcript_source "ensembl"; transcript_biotype "protein_coding"; exon_id "ENSDARE00001268745"; exon_version "1";	chr15	77090	77190
chr15	ensembl	exon	84103	84167	gene_id "ENSDARG00000112045"; gene_version "1"; transcript_id "ENSDART00000187260"; transcript_version "1"; exon_number "14"; gene_name "AXL"; gene_source "ensembl"; gene_biotype "protein_coding"; transcript_name "AXL-202"; transcript_source "ensembl"; transcript_biotype "protein_coding"; exon_id "ENSDARE00001268745"; exon_version "1";	chr15	82213	82313
chr15	ensembl	CDS	84103	84167	gene_id "ENSDARG00000112045"; gene_version "1"; transcript_id "ENSDART00000187260"; transcript_version "1"; exon_number "14"; gene_name "AXL"; gene_source "ensembl"; gene_biotype "protein_coding"; transcript_name "AXL-202"; transcript_source "ensembl"; transcript_biotype "protein_coding"; protein_id "ENSDARP00000146228"; protein_version "1";	chr15	48665	48764
chr15	ensembl	CDS	84103	84167	gene_id "ENSDARG00000112045"; gene_version "1"; transcript_id "ENSDART00000187260"; transcript_version "1"; exon_number "14"; gene_name "AXL"; gene_source "ensembl"; gene_biotype "protein_coding"; transcript_name "AXL-202"; transcript_source "ensembl"; transcript_biotype "protein_coding"; protein_id "ENSDARP00000146228"; protein_version "1";	chr15	62748	62848
chr15	ensembl	CDS	84103	84167	gene_id "ENSDARG00000112045"; gene_version "1"; transcript_id "ENSDART00000187260"; transcript_version "1"; exon_number "14"; gene_name "AXL"; gene_source "ensembl"; gene_biotype "protein_coding"; transcript_name "AXL-202"; transcript_source "ensembl"; transcript_biotype "protein_coding"; protein_id "ENSDARP00000146228"; protein_version "1";	chr15	52186	52286
chr15	ensembl	CDS	84103	84167	gene_id "ENSDARG00000112045"; gene_version "1"; transcript_id "ENSDART00000187260"; transcript_version "1"; exon_number "14"; gene_name "AXL"; gene_source "ensembl"; gene_biotype "protein_coding"; transcript_name "AXL-202"; transcript_source "ensembl"; transcript_biotype "protein_coding"; protein_id "ENSDARP00000146228"; protein_version "1";	chr15	65695	65842
chr15	ensembl	CDS	84103	84167	gene_id "ENSDARG00000112045"; gene_version "1"; transcript_id "ENSDART00000187260"; transcript_version "1"; exon_number "14"; gene_name "AXL"; gene_source "ensembl"; gene_biotype "protein_coding"; transcript_name "AXL-202"; transcript_source "ensembl"; transcript_biotype "protein_coding"; protein_id "ENSDARP00000146228"; protein_version "1";	chr15	77090	77190
chr15	ensembl	CDS	84103	84167	gene_id "ENSDARG00000112045"; gene_version "1"; transcript_id "ENSDART00000187260"; transcript_version "1"; exon_number "14"; gene_name "AXL"; gene_source "ensembl"; gene_biotype "protein_coding"; transcript_name "AXL-202"; transcript_source "ensembl"; transcript_biotype "protein_coding"; protein_id "ENSDARP00000146228"; protein_version "1";	chr15	82213	82313
chr15	ensembl	exon	84433	84592	gene_id "ENSDARG00000112045"; gene_version "1"; transcript_id "ENSDART00000187260"; transcript_version "1"; exon_number "15"; gene_name "AXL"; gene_source "ensembl"; gene_biotype "protein_coding"; transcript_name "AXL-202"; transcript_source "ensembl"; transcript_biotype "protein_coding"; exon_id "ENSDARE00001284264"; exon_version "1";	chr15	48665	48764
chr15	ensembl	exon	84433	84592	gene_id "ENSDARG00000112045"; gene_version "1"; transcript_id "ENSDART00000187260"; transcript_version "1"; exon_number "15"; gene_name "AXL"; gene_source "ensembl"; gene_biotype "protein_coding"; transcript_name "AXL-202"; transcript_source "ensembl"; transcript_biotype "protein_coding"; exon_id "ENSDARE00001284264"; exon_version "1";	chr15	62748	62848
chr15	ensembl	exon	84433	84592	gene_id "ENSDARG00000112045"; gene_version "1"; transcript_id "ENSDART00000187260"; transcript_version "1"; exon_number "15"; gene_name "AXL"; gene_source "ensembl"; gene_biotype "protein_coding"; transcript_name "AXL-202"; transcript_source "ensembl"; transcript_biotype "protein_coding"; exon_id "ENSDARE00001284264"; exon_version "1";	chr15	52186	52286
chr15	ensembl	exon	84433	84592	gene_id "ENSDARG00000112045"; gene_version "1"; transcript_id "ENSDART00000187260"; transcript_version "1"; exon_number "15"; gene_name "AXL"; gene_source "ensembl"; gene_biotype "protein_coding"; transcript_name "AXL-202"; transcript_source "ensembl"; transcript_biotype "protein_coding"; exon_id "ENSDARE00001284264"; exon_version "1";	chr15	65695	65842
chr15	ensembl	exon	84433	84592	gene_id "ENSDARG00000112045"; gene_version "1"; transcript_id "ENSDART00000187260"; transcript_version "1"; exon_number "15"; gene_name "AXL"; gene_source "ensembl"; gene_biotype "protein_coding"; transcript_name "AXL-202"; transcript_source "ensembl"; transcript_biotype "protein_coding"; exon_id "ENSDARE00001284264"; exon_version "1";	chr15	77090	77190
chr15	ensembl	exon	84433	84592	gene_id "ENSDARG00000112045"; gene_version "1"; transcript_id "ENSDART00000187260"; transcript_version "1"; exon_number "15"; gene_name "AXL"; gene_source "ensembl"; gene_biotype "protein_coding"; transcript_name "AXL-202"; transcript_source "ensembl"; transcript_biotype "protein_coding"; exon_id "ENSDARE00001284264"; exon_version "1";	chr15	82213	82313
chr15	ensembl	CDS	84433	84592	gene_id "ENSDARG00000112045"; gene_version "1"; transcript_id "ENSDART00000187260"; transcript_version "1"; exon_number "15"; gene_name "AXL"; gene_source "ensembl"; gene_biotype "protein_coding"; transcript_name "AXL-202"; transcript_source "ensembl"; transcript_biotype "protein_coding"; protein_id "ENSDARP00000146228"; protein_version "1";	chr15	48665	48764
chr15	ensembl	CDS	84433	84592	gene_id "ENSDARG00000112045"; gene_version "1"; transcript_id "ENSDART00000187260"; transcript_version "1"; exon_number "15"; gene_name "AXL"; gene_source "ensembl"; gene_biotype "protein_coding"; transcript_name "AXL-202"; transcript_source "ensembl"; transcript_biotype "protein_coding"; protein_id "ENSDARP00000146228"; protein_version "1";	chr15	62748	62848
chr15	ensembl	CDS	84433	84592	gene_id "ENSDARG00000112045"; gene_version "1"; transcript_id "ENSDART00000187260"; transcript_version "1"; exon_number "15"; gene_name "AXL"; gene_source "ensembl"; gene_biotype "protein_coding"; transcript_name "AXL-202"; transcript_source "ensembl"; transcript_biotype "protein_coding"; protein_id "ENSDARP00000146228"; protein_version "1";	chr15	52186	52286
chr15	ensembl	CDS	84433	84592	gene_id "ENSDARG00000112045"; gene_version "1"; transcript_id "ENSDART00000187260"; transcript_version "1"; exon_number "15"; gene_name "AXL"; gene_source "ensembl"; gene_biotype "protein_coding"; transcript_name "AXL-202"; transcript_source "ensembl"; transcript_biotype "protein_coding"; protein_id "ENSDARP00000146228"; protein_version "1";	chr15	65695	65842
chr15	ensembl	CDS	84433	84592	gene_id "ENSDARG00000112045"; gene_version "1"; transcript_id "ENSDART00000187260"; transcript_version "1"; exon_number "15"; gene_name "AXL"; gene_source "ensembl"; gene_biotype "protein_coding"; transcript_name "AXL-202"; transcript_source "ensembl"; transcript_biotype "protein_coding"; protein_id "ENSDARP00000146228"; protein_version "1";	chr15	77090	77190
chr15	ensembl	CDS	84433	84592	gene_id "ENSDARG00000112045"; gene_version "1"; transcript_id "ENSDART00000187260"; transcript_version "1"; exon_number "15"; gene_name "AXL"; gene_source "ensembl"; gene_biotype "protein_coding"; transcript_name "AXL-202"; transcript_source "ensembl"; transcript_biotype "protein_coding"; protein_id "ENSDARP00000146228"; protein_version "1";	chr15	82213	82313
chr15	ensembl	exon	84924	85060	gene_id "ENSDARG00000112045"; gene_version "1"; transcript_id "ENSDART00000187260"; transcript_version "1"; exon_number "16"; gene_name "AXL"; gene_source "ensembl"; gene_biotype "protein_coding"; transcript_name "AXL-202"; transcript_source "ensembl"; transcript_biotype "protein_coding"; exon_id "ENSDARE00001311717"; exon_version "1";	chr15	48665	48764
chr15	ensembl	exon	84924	85060	gene_id "ENSDARG00000112045"; gene_version "1"; transcript_id "ENSDART00000187260"; transcript_version "1"; exon_number "16"; gene_name "AXL"; gene_source "ensembl"; gene_biotype "protein_coding"; transcript_name "AXL-202"; transcript_source "ensembl"; transcript_biotype "protein_coding"; exon_id "ENSDARE00001311717"; exon_version "1";	chr15	62748	62848
chr15	ensembl	exon	84924	85060	gene_id "ENSDARG00000112045"; gene_version "1"; transcript_id "ENSDART00000187260"; transcript_version "1"; exon_number "16"; gene_name "AXL"; gene_source "ensembl"; gene_biotype "protein_coding"; transcript_name "AXL-202"; transcript_source "ensembl"; transcript_biotype "protein_coding"; exon_id "ENSDARE00001311717"; exon_version "1";	chr15	52186	52286
chr15	ensembl	exon	84924	85060	gene_id "ENSDARG00000112045"; gene_version "1"; transcript_id "ENSDART00000187260"; transcript_version "1"; exon_number "16"; gene_name "AXL"; gene_source "ensembl"; gene_biotype "protein_coding"; transcript_name "AXL-202"; transcript_source "ensembl"; transcript_biotype "protein_coding"; exon_id "ENSDARE00001311717"; exon_version "1";	chr15	65695	65842
chr15	ensembl	exon	84924	85060	gene_id "ENSDARG00000112045"; gene_version "1"; transcript_id "ENSDART00000187260"; transcript_version "1"; exon_number "16"; gene_name "AXL"; gene_source "ensembl"; gene_biotype "protein_coding"; transcript_name "AXL-202"; transcript_source "ensembl"; transcript_biotype "protein_coding"; exon_id "ENSDARE00001311717"; exon_version "1";	chr15	77090	77190
chr15	ensembl	exon	84924	85060	gene_id "ENSDARG00000112045"; gene_version "1"; transcript_id "ENSDART00000187260"; transcript_version "1"; exon_number "16"; gene_name "AXL"; gene_source "ensembl"; gene_biotype "protein_coding"; transcript_name "AXL-202"; transcript_source "ensembl"; transcript_biotype "protein_coding"; exon_id "ENSDARE00001311717"; exon_version "1";	chr15	82213	82313
chr15	ensembl	CDS	84924	85060	gene_id "ENSDARG00000112045"; gene_version "1"; transcript_id "ENSDART00000187260"; transcript_version "1"; exon_number "16"; gene_name "AXL"; gene_source "ensembl"; gene_biotype "protein_coding"; transcript_name "AXL-202"; transcript_source "ensembl"; transcript_biotype "protein_coding"; protein_id "ENSDARP00000146228"; protein_version "1";	chr15	48665	48764
chr15	ensembl	CDS	84924	85060	gene_id "ENSDARG00000112045"; gene_version "1"; transcript_id "ENSDART00000187260"; transcript_version "1"; exon_number "16"; gene_name "AXL"; gene_source "ensembl"; gene_biotype "protein_coding"; transcript_name "AXL-202"; transcript_source "ensembl"; transcript_biotype "protein_coding"; protein_id "ENSDARP00000146228"; protein_version "1";	chr15	62748	62848
chr15	ensembl	CDS	84924	85060	gene_id "ENSDARG00000112045"; gene_version "1"; transcript_id "ENSDART00000187260"; transcript_version "1"; exon_number "16"; gene_name "AXL"; gene_source "ensembl"; gene_biotype "protein_coding"; transcript_name "AXL-202"; transcript_source "ensembl"; transcript_biotype "protein_coding"; protein_id "ENSDARP00000146228"; protein_version "1";	chr15	52186	52286
chr15	ensembl	CDS	84924	85060	gene_id "ENSDARG00000112045"; gene_version "1"; transcript_id "ENSDART00000187260"; transcript_version "1"; exon_number "16"; gene_name "AXL"; gene_source "ensembl"; gene_biotype "protein_coding"; transcript_name "AXL-202"; transcript_source "ensembl"; transcript_biotype "protein_coding"; protein_id "ENSDARP00000146228"; protein_version "1";	chr15	65695	65842
chr15	ensembl	CDS	84924	85060	gene_id "ENSDARG00000112045"; gene_version "1"; transcript_id "ENSDART00000187260"; transcript_version "1"; exon_number "16"; gene_name "AXL"; gene_source "ensembl"; gene_biotype "protein_coding"; transcript_name "AXL-202"; transcript_source "ensembl"; transcript_biotype "protein_coding"; protein_id "ENSDARP00000146228"; protein_version "1";	chr15	77090	77190
chr15	ensembl	CDS	84924	85060	gene_id "ENSDARG00000112045"; gene_version "1"; transcript_id "ENSDART00000187260"; transcript_version "1"; exon_number "16"; gene_name "AXL"; gene_source "ensembl"; gene_biotype "protein_coding"; transcript_name "AXL-202"; transcript_source "ensembl"; transcript_biotype "protein_coding"; protein_id "ENSDARP00000146228"; protein_version "1";	chr15	82213	82313
chr15	ensembl	exon	85345	85663	gene_id "ENSDARG00000112045"; gene_version "1"; transcript_id "ENSDART00000187260"; transcript_version "1"; exon_number "17"; gene_name "AXL"; gene_source "ensembl"; gene_biotype "protein_coding"; transcript_name "AXL-202"; transcript_source "ensembl"; transcript_biotype "protein_coding"; exon_id "ENSDARE00001303365"; exon_version "1";	chr15	48665	48764
chr15	ensembl	exon	85345	85663	gene_id "ENSDARG00000112045"; gene_version "1"; transcript_id "ENSDART00000187260"; transcript_version "1"; exon_number "17"; gene_name "AXL"; gene_source "ensembl"; gene_biotype "protein_coding"; transcript_name "AXL-202"; transcript_source "ensembl"; transcript_biotype "protein_coding"; exon_id "ENSDARE00001303365"; exon_version "1";	chr15	62748	62848
chr15	ensembl	exon	85345	85663	gene_id "ENSDARG00000112045"; gene_version "1"; transcript_id "ENSDART00000187260"; transcript_version "1"; exon_number "17"; gene_name "AXL"; gene_source "ensembl"; gene_biotype "protein_coding"; transcript_name "AXL-202"; transcript_source "ensembl"; transcript_biotype "protein_coding"; exon_id "ENSDARE00001303365"; exon_version "1";	chr15	52186	52286
chr15	ensembl	exon	85345	85663	gene_id "ENSDARG00000112045"; gene_version "1"; transcript_id "ENSDART00000187260"; transcript_version "1"; exon_number "17"; gene_name "AXL"; gene_source "ensembl"; gene_biotype "protein_coding"; transcript_name "AXL-202"; transcript_source "ensembl"; transcript_biotype "protein_coding"; exon_id "ENSDARE00001303365"; exon_version "1";	chr15	65695	65842
chr15	ensembl	exon	85345	85663	gene_id "ENSDARG00000112045"; gene_version "1"; transcript_id "ENSDART00000187260"; transcript_version "1"; exon_number "17"; gene_name "AXL"; gene_source "ensembl"; gene_biotype "protein_coding"; transcript_name "AXL-202"; transcript_source "ensembl"; transcript_biotype "protein_coding"; exon_id "ENSDARE00001303365"; exon_version "1";	chr15	77090	77190
chr15	ensembl	exon	85345	85663	gene_id "ENSDARG00000112045"; gene_version "1"; transcript_id "ENSDART00000187260"; transcript_version "1"; exon_number "17"; gene_name "AXL"; gene_source "ensembl"; gene_biotype "protein_coding"; transcript_name "AXL-202"; transcript_source "ensembl"; transcript_biotype "protein_coding"; exon_id "ENSDARE00001303365"; exon_version "1";	chr15	82213	82313
chr15	ensembl	CDS	85345	85663	gene_id "ENSDARG00000112045"; gene_version "1"; transcript_id "ENSDART00000187260"; transcript_version "1"; exon_number "17"; gene_name "AXL"; gene_source "ensembl"; gene_biotype "protein_coding"; transcript_name "AXL-202"; transcript_source "ensembl"; transcript_biotype "protein_coding"; protein_id "ENSDARP00000146228"; protein_version "1";	chr15	48665	48764
chr15	ensembl	CDS	85345	85663	gene_id "ENSDARG00000112045"; gene_version "1"; transcript_id "ENSDART00000187260"; transcript_version "1"; exon_number "17"; gene_name "AXL"; gene_source "ensembl"; gene_biotype "protein_coding"; transcript_name "AXL-202"; transcript_source "ensembl"; transcript_biotype "protein_coding"; protein_id "ENSDARP00000146228"; protein_version "1";	chr15	62748	62848
chr15	ensembl	CDS	85345	85663	gene_id "ENSDARG00000112045"; gene_version "1"; transcript_id "ENSDART00000187260"; transcript_version "1"; exon_number "17"; gene_name "AXL"; gene_source "ensembl"; gene_biotype "protein_coding"; transcript_name "AXL-202"; transcript_source "ensembl"; transcript_biotype "protein_coding"; protein_id "ENSDARP00000146228"; protein_version "1";	chr15	52186	52286
chr15	ensembl	CDS	85345	85663	gene_id "ENSDARG00000112045"; gene_version "1"; transcript_id "ENSDART00000187260"; transcript_version "1"; exon_number "17"; gene_name "AXL"; gene_source "ensembl"; gene_biotype "protein_coding"; transcript_name "AXL-202"; transcript_source "ensembl"; transcript_biotype "protein_coding"; protein_id "ENSDARP00000146228"; protein_version "1";	chr15	65695	65842
chr15	ensembl	CDS	85345	85663	gene_id "ENSDARG00000112045"; gene_version "1"; transcript_id "ENSDART00000187260"; transcript_version "1"; exon_number "17"; gene_name "AXL"; gene_source "ensembl"; gene_biotype "protein_coding"; transcript_name "AXL-202"; transcript_source "ensembl"; transcript_biotype "protein_coding"; protein_id "ENSDARP00000146228"; protein_version "1";	chr15	77090	77190
chr15	ensembl	CDS	85345	85663	gene_id "ENSDARG00000112045"; gene_version "1"; transcript_id "ENSDART00000187260"; transcript_version "1"; exon_number "17"; gene_name "AXL"; gene_source "ensembl"; gene_biotype "protein_coding"; transcript_name "AXL-202"; transcript_source "ensembl"; transcript_biotype "protein_coding"; protein_id "ENSDARP00000146228"; protein_version "1";	chr15	82213	82313
chr15	ensembl	exon	85688	85774	gene_id "ENSDARG00000112045"; gene_version "1"; transcript_id "ENSDART00000187260"; transcript_version "1"; exon_number "18"; gene_name "AXL"; gene_source "ensembl"; gene_biotype "protein_coding"; transcript_name "AXL-202"; transcript_source "ensembl"; transcript_biotype "protein_coding"; exon_id "ENSDARE00001303594"; exon_version "1";	chr15	48665	48764
chr15	ensembl	exon	85688	85774	gene_id "ENSDARG00000112045"; gene_version "1"; transcript_id "ENSDART00000187260"; transcript_version "1"; exon_number "18"; gene_name "AXL"; gene_source "ensembl"; gene_biotype "protein_coding"; transcript_name "AXL-202"; transcript_source "ensembl"; transcript_biotype "protein_coding"; exon_id "ENSDARE00001303594"; exon_version "1";	chr15	62748	62848
chr15	ensembl	exon	85688	85774	gene_id "ENSDARG00000112045"; gene_version "1"; transcript_id "ENSDART00000187260"; transcript_version "1"; exon_number "18"; gene_name "AXL"; gene_source "ensembl"; gene_biotype "protein_coding"; transcript_name "AXL-202"; transcript_source "ensembl"; transcript_biotype "protein_coding"; exon_id "ENSDARE00001303594"; exon_version "1";	chr15	52186	52286
chr15	ensembl	exon	85688	85774	gene_id "ENSDARG00000112045"; gene_version "1"; transcript_id "ENSDART00000187260"; transcript_version "1"; exon_number "18"; gene_name "AXL"; gene_source "ensembl"; gene_biotype "protein_coding"; transcript_name "AXL-202"; transcript_source "ensembl"; transcript_biotype "protein_coding"; exon_id "ENSDARE00001303594"; exon_version "1";	chr15	65695	65842
chr15	ensembl	exon	85688	85774	gene_id "ENSDARG00000112045"; gene_version "1"; transcript_id "ENSDART00000187260"; transcript_version "1"; exon_number "18"; gene_name "AXL"; gene_source "ensembl"; gene_biotype "protein_coding"; transcript_name "AXL-202"; transcript_source "ensembl"; transcript_biotype "protein_coding"; exon_id "ENSDARE00001303594"; exon_version "1";	chr15	77090	77190
chr15	ensembl	exon	85688	85774	gene_id "ENSDARG00000112045"; gene_version "1"; transcript_id "ENSDART00000187260"; transcript_version "1"; exon_number "18"; gene_name "AXL"; gene_source "ensembl"; gene_biotype "protein_coding"; transcript_name "AXL-202"; transcript_source "ensembl"; transcript_biotype "protein_coding"; exon_id "ENSDARE00001303594"; exon_version "1";	chr15	82213	82313
chr15	ensembl	CDS	85688	85771	gene_id "ENSDARG00000112045"; gene_version "1"; transcript_id "ENSDART00000187260"; transcript_version "1"; exon_number "18"; gene_name "AXL"; gene_source "ensembl"; gene_biotype "protein_coding"; transcript_name "AXL-202"; transcript_source "ensembl"; transcript_biotype "protein_coding"; protein_id "ENSDARP00000146228"; protein_version "1";	chr15	48665	48764
chr15	ensembl	CDS	85688	85771	gene_id "ENSDARG00000112045"; gene_version "1"; transcript_id "ENSDART00000187260"; transcript_version "1"; exon_number "18"; gene_name "AXL"; gene_source "ensembl"; gene_biotype "protein_coding"; transcript_name "AXL-202"; transcript_source "ensembl"; transcript_biotype "protein_coding"; protein_id "ENSDARP00000146228"; protein_version "1";	chr15	62748	62848
chr15	ensembl	CDS	85688	85771	gene_id "ENSDARG00000112045"; gene_version "1"; transcript_id "ENSDART00000187260"; transcript_version "1"; exon_number "18"; gene_name "AXL"; gene_source "ensembl"; gene_biotype "protein_coding"; transcript_name "AXL-202"; transcript_source "ensembl"; transcript_biotype "protein_coding"; protein_id "ENSDARP00000146228"; protein_version "1";	chr15	52186	52286
chr15	ensembl	CDS	85688	85771	gene_id "ENSDARG00000112045"; gene_version "1"; transcript_id "ENSDART00000187260"; transcript_version "1"; exon_number "18"; gene_name "AXL"; gene_source "ensembl"; gene_biotype "protein_coding"; transcript_name "AXL-202"; transcript_source "ensembl"; transcript_biotype "protein_coding"; protein_id "ENSDARP00000146228"; protein_version "1";	chr15	65695	65842
chr15	ensembl	CDS	85688	85771	gene_id "ENSDARG00000112045"; gene_version "1"; transcript_id "ENSDART00000187260"; transcript_version "1"; exon_number "18"; gene_name "AXL"; gene_source "ensembl"; gene_biotype "protein_coding"; transcript_name "AXL-202"; transcript_source "ensembl"; transcript_biotype "protein_coding"; protein_id "ENSDARP00000146228"; protein_version "1";	chr15	77090	77190
chr15	ensembl	CDS	85688	85771	gene_id "ENSDARG00000112045"; gene_version "1"; transcript_id "ENSDART00000187260"; transcript_version "1"; exon_number "18"; gene_name "AXL"; gene_source "ensembl"; gene_biotype "protein_coding"; transcript_name "AXL-202"; transcript_source "ensembl"; transcript_biotype "protein_coding"; protein_id "ENSDARP00000146228"; protein_version "1";	chr15	82213	82313
chr15	ensembl	stop_codon	85772	85774	gene_id "ENSDARG00000112045"; gene_version "1"; transcript_id "ENSDART00000187260"; transcript_version "1"; exon_number "18"; gene_name "AXL"; gene_source "ensembl"; gene_biotype "protein_coding"; transcript_name "AXL-202"; transcript_source "ensembl"; transcript_biotype "protein_coding";	chr15	48665	48764
chr15	ensembl	stop_codon	85772	85774	gene_id "ENSDARG00000112045"; gene_version "1"; transcript_id "ENSDART00000187260"; transcript_version "1"; exon_number "18"; gene_name "AXL"; gene_source "ensembl"; gene_biotype "protein_coding"; transcript_name "AXL-202"; transcript_source "ensembl"; transcript_biotype "protein_coding";	chr15	62748	62848
chr15	ensembl	stop_codon	85772	85774	gene_id "ENSDARG00000112045"; gene_version "1"; transcript_id "ENSDART00000187260"; transcript_version "1"; exon_number "18"; gene_name "AXL"; gene_source "ensembl"; gene_biotype "protein_coding"; transcript_name "AXL-202"; transcript_source "ensembl"; transcript_biotype "protein_coding";	chr15	52186	52286
chr15	ensembl	stop_codon	85772	85774	gene_id "ENSDARG00000112045"; gene_version "1"; transcript_id "ENSDART00000187260"; transcript_version "1"; exon_number "18"; gene_name "AXL"; gene_source "ensembl"; gene_biotype "protein_coding"; transcript_name "AXL-202"; transcript_source "ensembl"; transcript_biotype "protein_coding";	chr15	65695	65842
chr15	ensembl	stop_codon	85772	85774	gene_id "ENSDARG00000112045"; gene_version "1"; transcript_id "ENSDART00000187260"; transcript_version "1"; exon_number "18"; gene_name "AXL"; gene_source "ensembl"; gene_biotype "protein_coding"; transcript_name "AXL-202"; transcript_source "ensembl"; transcript_biotype "protein_coding";	chr15	77090	77190
chr15	ensembl	stop_codon	85772	85774	gene_id "ENSDARG00000112045"; gene_version "1"; transcript_id "ENSDART00000187260"; transcript_version "1"; exon_number "18"; gene_name "AXL"; gene_source "ensembl"; gene_biotype "protein_coding"; transcript_name "AXL-202"; transcript_source "ensembl"; transcript_biotype "protein_coding";	chr15	82213	82313
chr15	ensembl	gene	93131	97205	gene_id "ENSDARG00000101716"; gene_version "2"; gene_name "bace1"; gene_source "ensembl"; gene_biotype "protein_coding";	chr15	48665	48764
chr15	ensembl	gene	93131	97205	gene_id "ENSDARG00000101716"; gene_version "2"; gene_name "bace1"; gene_source "ensembl"; gene_biotype "protein_coding";	chr15	62748	62848
chr15	ensembl	gene	93131	97205	gene_id "ENSDARG00000101716"; gene_version "2"; gene_name "bace1"; gene_source "ensembl"; gene_biotype "protein_coding";	chr15	52186	52286
chr15	ensembl	gene	93131	97205	gene_id "ENSDARG00000101716"; gene_version "2"; gene_name "bace1"; gene_source "ensembl"; gene_biotype "protein_coding";	chr15	65695	65842
chr15	ensembl	gene	93131	97205	gene_id "ENSDARG00000101716"; gene_version "2"; gene_name "bace1"; gene_source "ensembl"; gene_biotype "protein_coding";	chr15	77090	77190
chr15	ensembl	gene	93131	97205	gene_id "ENSDARG00000101716"; gene_version "2"; gene_name "bace1"; gene_source "ensembl"; gene_biotype "protein_coding";	chr15	82213	82313
chr15	ensembl	gene	93131	97205	gene_id "ENSDARG00000101716"; gene_version "2"; gene_name "bace1"; gene_source "ensembl"; gene_biotype "protein_coding";	chr15	141591	141691
chr15	ensembl	transcript	93131	97205	gene_id "ENSDARG00000101716"; gene_version "2"; transcript_id "ENSDART00000158734"; transcript_version "2"; gene_name "bace1"; gene_source "ensembl"; gene_biotype "protein_coding"; transcript_name "bace1-201"; transcript_source "ensembl"; transcript_biotype "protein_coding";	chr15	48665	48764
chr15	ensembl	transcript	93131	97205	gene_id "ENSDARG00000101716"; gene_version "2"; transcript_id "ENSDART00000158734"; transcript_version "2"; gene_name "bace1"; gene_source "ensembl"; gene_biotype "protein_coding"; transcript_name "bace1-201"; transcript_source "ensembl"; transcript_biotype "protein_coding";	chr15	62748	62848
chr15	ensembl	transcript	93131	97205	gene_id "ENSDARG00000101716"; gene_version "2"; transcript_id "ENSDART00000158734"; transcript_version "2"; gene_name "bace1"; gene_source "ensembl"; gene_biotype "protein_coding"; transcript_name "bace1-201"; transcript_source "ensembl"; transcript_biotype "protein_coding";	chr15	52186	52286
chr15	ensembl	transcript	93131	97205	gene_id "ENSDARG00000101716"; gene_version "2"; transcript_id "ENSDART00000158734"; transcript_version "2"; gene_name "bace1"; gene_source "ensembl"; gene_biotype "protein_coding"; transcript_name "bace1-201"; transcript_source "ensembl"; transcript_biotype "protein_coding";	chr15	65695	65842
chr15	ensembl	transcript	93131	97205	gene_id "ENSDARG00000101716"; gene_version "2"; transcript_id "ENSDART00000158734"; transcript_version "2"; gene_name "bace1"; gene_source "ensembl"; gene_biotype "protein_coding"; transcript_name "bace1-201"; transcript_source "ensembl"; transcript_biotype "protein_coding";	chr15	77090	77190
chr15	ensembl	transcript	93131	97205	gene_id "ENSDARG00000101716"; gene_version "2"; transcript_id "ENSDART00000158734"; transcript_version "2"; gene_name "bace1"; gene_source "ensembl"; gene_biotype "protein_coding"; transcript_name "bace1-201"; transcript_source "ensembl"; transcript_biotype "protein_coding";	chr15	82213	82313
chr15	ensembl	transcript	93131	97205	gene_id "ENSDARG00000101716"; gene_version "2"; transcript_id "ENSDART00000158734"; transcript_version "2"; gene_name "bace1"; gene_source "ensembl"; gene_biotype "protein_coding"; transcript_name "bace1-201"; transcript_source "ensembl"; transcript_biotype "protein_coding";	chr15	141591	141691
chr15	ensembl	exon	96930	97205	gene_id "ENSDARG00000101716"; gene_version "2"; transcript_id "ENSDART00000158734"; transcript_version "2"; exon_number "1"; gene_name "bace1"; gene_source "ensembl"; gene_biotype "protein_coding"; transcript_name "bace1-201"; transcript_source "ensembl"; transcript_biotype "protein_coding"; exon_id "ENSDARE00001174496"; exon_version "2";	chr15	48665	48764
chr15	ensembl	exon	96930	97205	gene_id "ENSDARG00000101716"; gene_version "2"; transcript_id "ENSDART00000158734"; transcript_version "2"; exon_number "1"; gene_name "bace1"; gene_source "ensembl"; gene_biotype "protein_coding"; transcript_name "bace1-201"; transcript_source "ensembl"; transcript_biotype "protein_coding"; exon_id "ENSDARE00001174496"; exon_version "2";	chr15	62748	62848
chr15	ensembl	exon	96930	97205	gene_id "ENSDARG00000101716"; gene_version "2"; transcript_id "ENSDART00000158734"; transcript_version "2"; exon_number "1"; gene_name "bace1"; gene_source "ensembl"; gene_biotype "protein_coding"; transcript_name "bace1-201"; transcript_source "ensembl"; transcript_biotype "protein_coding"; exon_id "ENSDARE00001174496"; exon_version "2";	chr15	52186	52286
chr15	ensembl	exon	96930	97205	gene_id "ENSDARG00000101716"; gene_version "2"; transcript_id "ENSDART00000158734"; transcript_version "2"; exon_number "1"; gene_name "bace1"; gene_source "ensembl"; gene_biotype "protein_coding"; transcript_name "bace1-201"; transcript_source "ensembl"; transcript_biotype "protein_coding"; exon_id "ENSDARE00001174496"; exon_version "2";	chr15	65695	65842
chr15	ensembl	exon	96930	97205	gene_id "ENSDARG00000101716"; gene_version "2"; transcript_id "ENSDART00000158734"; transcript_version "2"; exon_number "1"; gene_name "bace1"; gene_source "ensembl"; gene_biotype "protein_coding"; transcript_name "bace1-201"; transcript_source "ensembl"; transcript_biotype "protein_coding"; exon_id "ENSDARE00001174496"; exon_version "2";	chr15	77090	77190
chr15	ensembl	exon	96930	97205	gene_id "ENSDARG00000101716"; gene_version "2"; transcript_id "ENSDART00000158734"; transcript_version "2"; exon_number "1"; gene_name "bace1"; gene_source "ensembl"; gene_biotype "protein_coding"; transcript_name "bace1-201"; transcript_source "ensembl"; transcript_biotype "protein_coding"; exon_id "ENSDARE00001174496"; exon_version "2";	chr15	82213	82313
chr15	ensembl	exon	96930	97205	gene_id "ENSDARG00000101716"; gene_version "2"; transcript_id "ENSDART00000158734"; transcript_version "2"; exon_number "1"; gene_name "bace1"; gene_source "ensembl"; gene_biotype "protein_coding"; transcript_name "bace1-201"; transcript_source "ensembl"; transcript_biotype "protein_coding"; exon_id "ENSDARE00001174496"; exon_version "2";	chr15	141591	141691
chr15	ensembl	CDS	96930	97205	gene_id "ENSDARG00000101716"; gene_version "2"; transcript_id "ENSDART00000158734"; transcript_version "2"; exon_number "1"; gene_name "bace1"; gene_source "ensembl"; gene_biotype "protein_coding"; transcript_name "bace1-201"; transcript_source "ensembl"; transcript_biotype "protein_coding"; protein_id "ENSDARP00000131623"; protein_version "1";	chr15	48665	48764
chr15	ensembl	CDS	96930	97205	gene_id "ENSDARG00000101716"; gene_version "2"; transcript_id "ENSDART00000158734"; transcript_version "2"; exon_number "1"; gene_name "bace1"; gene_source "ensembl"; gene_biotype "protein_coding"; transcript_name "bace1-201"; transcript_source "ensembl"; transcript_biotype "protein_coding"; protein_id "ENSDARP00000131623"; protein_version "1";	chr15	62748	62848
chr15	ensembl	CDS	96930	97205	gene_id "ENSDARG00000101716"; gene_version "2"; transcript_id "ENSDART00000158734"; transcript_version "2"; exon_number "1"; gene_name "bace1"; gene_source "ensembl"; gene_biotype "protein_coding"; transcript_name "bace1-201"; transcript_source "ensembl"; transcript_biotype "protein_coding"; protein_id "ENSDARP00000131623"; protein_version "1";	chr15	52186	52286
chr15	ensembl	CDS	96930	97205	gene_id "ENSDARG00000101716"; gene_version "2"; transcript_id "ENSDART00000158734"; transcript_version "2"; exon_number "1"; gene_name "bace1"; gene_source "ensembl"; gene_biotype "protein_coding"; transcript_name "bace1-201"; transcript_source "ensembl"; transcript_biotype "protein_coding"; protein_id "ENSDARP00000131623"; protein_version "1";	chr15	65695	65842
chr15	ensembl	CDS	96930	97205	gene_id "ENSDARG00000101716"; gene_version "2"; transcript_id "ENSDART00000158734"; transcript_version "2"; exon_number "1"; gene_name "bace1"; gene_source "ensembl"; gene_biotype "protein_coding"; transcript_name "bace1-201"; transcript_source "ensembl"; transcript_biotype "protein_coding"; protein_id "ENSDARP00000131623"; protein_version "1";	chr15	77090	77190
chr15	ensembl	CDS	96930	97205	gene_id "ENSDARG00000101716"; gene_version "2"; transcript_id "ENSDART00000158734"; transcript_version "2"; exon_number "1"; gene_name "bace1"; gene_source "ensembl"; gene_biotype "protein_coding"; transcript_name "bace1-201"; transcript_source "ensembl"; transcript_biotype "protein_coding"; protein_id "ENSDARP00000131623"; protein_version "1";	chr15	82213	82313
chr15	ensembl	CDS	96930	97205	gene_id "ENSDARG00000101716"; gene_version "2"; transcript_id "ENSDART00000158734"; transcript_version "2"; exon_number "1"; gene_name "bace1"; gene_source "ensembl"; gene_biotype "protein_coding"; transcript_name "bace1-201"; transcript_source "ensembl"; transcript_biotype "protein_coding"; protein_id "ENSDARP00000131623"; protein_version "1";	chr15	141591	141691
chr15	ensembl	start_codon	97203	97205	gene_id "ENSDARG00000101716"; gene_version "2"; transcript_id "ENSDART00000158734"; transcript_version "2"; exon_number "1"; gene_name "bace1"; gene_source "ensembl"; gene_biotype "protein_coding"; transcript_name "bace1-201"; transcript_source "ensembl"; transcript_biotype "protein_coding";	chr15	48665	48764
chr15	ensembl	start_codon	97203	97205	gene_id "ENSDARG00000101716"; gene_version "2"; transcript_id "ENSDART00000158734"; transcript_version "2"; exon_number "1"; gene_name "bace1"; gene_source "ensembl"; gene_biotype "protein_coding"; transcript_name "bace1-201"; transcript_source "ensembl"; transcript_biotype "protein_coding";	chr15	62748	62848
chr15	ensembl	start_codon	97203	97205	gene_id "ENSDARG00000101716"; gene_version "2"; transcript_id "ENSDART00000158734"; transcript_version "2"; exon_number "1"; gene_name "bace1"; gene_source "ensembl"; gene_biotype "protein_coding"; transcript_name "bace1-201"; transcript_source "ensembl"; transcript_biotype "protein_coding";	chr15	52186	52286
chr15	ensembl	start_codon	97203	97205	gene_id "ENSDARG00000101716"; gene_version "2"; transcript_id "ENSDART00000158734"; transcript_version "2"; exon_number "1"; gene_name "bace1"; gene_source "ensembl"; gene_biotype "protein_coding"; transcript_name "bace1-201"; transcript_source "ensembl"; transcript_biotype "protein_coding";	chr15	65695	65842
chr15	ensembl	start_codon	97203	97205	gene_id "ENSDARG00000101716"; gene_version "2"; transcript_id "ENSDART00000158734"; transcript_version "2"; exon_number "1"; gene_name "bace1"; gene_source "ensembl"; gene_biotype "protein_coding"; transcript_name "bace1-201"; transcript_source "ensembl"; transcript_biotype "protein_coding";	chr15	77090	77190
chr15	ensembl	start_codon	97203	97205	gene_id "ENSDARG00000101716"; gene_version "2"; transcript_id "ENSDART00000158734"; transcript_version "2"; exon_number "1"; gene_name "bace1"; gene_source "ensembl"; gene_biotype "protein_coding"; transcript_name "bace1-201"; transcript_source "ensembl"; transcript_biotype "protein_coding";	chr15	82213	82313
chr15	ensembl	start_codon	97203	97205	gene_id "ENSDARG00000101716"; gene_version "2"; transcript_id "ENSDART00000158734"; transcript_version "2"; exon_number "1"; gene_name "bace1"; gene_source "ensembl"; gene_biotype "protein_coding"; transcript_name "bace1-201"; transcript_source "ensembl"; transcript_biotype "protein_coding";	chr15	141591	141691
chr15	ensembl	exon	93915	94003	gene_id "ENSDARG00000101716"; gene_version "2"; transcript_id "ENSDART00000158734"; transcript_version "2"; exon_number "2"; gene_name "bace1"; gene_source "ensembl"; gene_biotype "protein_coding"; transcript_name "bace1-201"; transcript_source "ensembl"; transcript_biotype "protein_coding"; exon_id "ENSDARE00001172768"; exon_version "1";	chr15	48665	48764
chr15	ensembl	exon	93915	94003	gene_id "ENSDARG00000101716"; gene_version "2"; transcript_id "ENSDART00000158734"; transcript_version "2"; exon_number "2"; gene_name "bace1"; gene_source "ensembl"; gene_biotype "protein_coding"; transcript_name "bace1-201"; transcript_source "ensembl"; transcript_biotype "protein_coding"; exon_id "ENSDARE00001172768"; exon_version "1";	chr15	62748	62848
chr15	ensembl	exon	93915	94003	gene_id "ENSDARG00000101716"; gene_version "2"; transcript_id "ENSDART00000158734"; transcript_version "2"; exon_number "2"; gene_name "bace1"; gene_source "ensembl"; gene_biotype "protein_coding"; transcript_name "bace1-201"; transcript_source "ensembl"; transcript_biotype "protein_coding"; exon_id "ENSDARE00001172768"; exon_version "1";	chr15	52186	52286
chr15	ensembl	exon	93915	94003	gene_id "ENSDARG00000101716"; gene_version "2"; transcript_id "ENSDART00000158734"; transcript_version "2"; exon_number "2"; gene_name "bace1"; gene_source "ensembl"; gene_biotype "protein_coding"; transcript_name "bace1-201"; transcript_source "ensembl"; transcript_biotype "protein_coding"; exon_id "ENSDARE00001172768"; exon_version "1";	chr15	65695	65842
chr15	ensembl	exon	93915	94003	gene_id "ENSDARG00000101716"; gene_version "2"; transcript_id "ENSDART00000158734"; transcript_version "2"; exon_number "2"; gene_name "bace1"; gene_source "ensembl"; gene_biotype "protein_coding"; transcript_name "bace1-201"; transcript_source "ensembl"; transcript_biotype "protein_coding"; exon_id "ENSDARE00001172768"; exon_version "1";	chr15	77090	77190
chr15	ensembl	exon	93915	94003	gene_id "ENSDARG00000101716"; gene_version "2"; transcript_id "ENSDART00000158734"; transcript_version "2"; exon_number "2"; gene_name "bace1"; gene_source "ensembl"; gene_biotype "protein_coding"; transcript_name "bace1-201"; transcript_source "ensembl"; transcript_biotype "protein_coding"; exon_id "ENSDARE00001172768"; exon_version "1";	chr15	82213	82313
chr15	ensembl	exon	93915	94003	gene_id "ENSDARG00000101716"; gene_version "2"; transcript_id "ENSDART00000158734"; transcript_version "2"; exon_number "2"; gene_name "bace1"; gene_source "ensembl"; gene_biotype "protein_coding"; transcript_name "bace1-201"; transcript_source "ensembl"; transcript_biotype "protein_coding"; exon_id "ENSDARE00001172768"; exon_version "1";	chr15	141591	141691
chr15	ensembl	CDS	93915	94003	gene_id "ENSDARG00000101716"; gene_version "2"; transcript_id "ENSDART00000158734"; transcript_version "2"; exon_number "2"; gene_name "bace1"; gene_source "ensembl"; gene_biotype "protein_coding"; transcript_name "bace1-201"; transcript_source "ensembl"; transcript_biotype "protein_coding"; protein_id "ENSDARP00000131623"; protein_version "1";	chr15	48665	48764
chr15	ensembl	CDS	93915	94003	gene_id "ENSDARG00000101716"; gene_version "2"; transcript_id "ENSDART00000158734"; transcript_version "2"; exon_number "2"; gene_name "bace1"; gene_source "ensembl"; gene_biotype "protein_coding"; transcript_name "bace1-201"; transcript_source "ensembl"; transcript_biotype "protein_coding"; protein_id "ENSDARP00000131623"; protein_version "1";	chr15	62748	62848
chr15	ensembl	CDS	93915	94003	gene_id "ENSDARG00000101716"; gene_version "2"; transcript_id "ENSDART00000158734"; transcript_version "2"; exon_number "2"; gene_name "bace1"; gene_source "ensembl"; gene_biotype "protein_coding"; transcript_name "bace1-201"; transcript_source "ensembl"; transcript_biotype "protein_coding"; protein_id "ENSDARP00000131623"; protein_version "1";	chr15	52186	52286
chr15	ensembl	CDS	93915	94003	gene_id "ENSDARG00000101716"; gene_version "2"; transcript_id "ENSDART00000158734"; transcript_version "2"; exon_number "2"; gene_name "bace1"; gene_source "ensembl"; gene_biotype "protein_coding"; transcript_name "bace1-201"; transcript_source "ensembl"; transcript_biotype "protein_coding"; protein_id "ENSDARP00000131623"; protein_version "1";	chr15	65695	65842
chr15	ensembl	CDS	93915	94003	gene_id "ENSDARG00000101716"; gene_version "2"; transcript_id "ENSDART00000158734"; transcript_version "2"; exon_number "2"; gene_name "bace1"; gene_source "ensembl"; gene_biotype "protein_coding"; transcript_name "bace1-201"; transcript_source "ensembl"; transcript_biotype "protein_coding"; protein_id "ENSDARP00000131623"; protein_version "1";	chr15	77090	77190
chr15	ensembl	CDS	93915	94003	gene_id "ENSDARG00000101716"; gene_version "2"; transcript_id "ENSDART00000158734"; transcript_version "2"; exon_number "2"; gene_name "bace1"; gene_source "ensembl"; gene_biotype "protein_coding"; transcript_name "bace1-201"; transcript_source "ensembl"; transcript_biotype "protein_coding"; protein_id "ENSDARP00000131623"; protein_version "1";	chr15	82213	82313
chr15	ensembl	CDS	93915	94003	gene_id "ENSDARG00000101716"; gene_version "2"; transcript_id "ENSDART00000158734"; transcript_version "2"; exon_number "2"; gene_name "bace1"; gene_source "ensembl"; gene_biotype "protein_coding"; transcript_name "bace1-201"; transcript_source "ensembl"; transcript_biotype "protein_coding"; protein_id "ENSDARP00000131623"; protein_version "1";	chr15	141591	141691
chr15	ensembl	exon	93344	93560	gene_id "ENSDARG00000101716"; gene_version "2"; transcript_id "ENSDART00000158734"; transcript_version "2"; exon_number "3"; gene_name "bace1"; gene_source "ensembl"; gene_biotype "protein_coding"; transcript_name "bace1-201"; transcript_source "ensembl"; transcript_biotype "protein_coding"; exon_id "ENSDARE00001194623"; exon_version "1";	chr15	48665	48764
chr15	ensembl	exon	93344	93560	gene_id "ENSDARG00000101716"; gene_version "2"; transcript_id "ENSDART00000158734"; transcript_version "2"; exon_number "3"; gene_name "bace1"; gene_source "ensembl"; gene_biotype "protein_coding"; transcript_name "bace1-201"; transcript_source "ensembl"; transcript_biotype "protein_coding"; exon_id "ENSDARE00001194623"; exon_version "1";	chr15	62748	62848
chr15	ensembl	exon	93344	93560	gene_id "ENSDARG00000101716"; gene_version "2"; transcript_id "ENSDART00000158734"; transcript_version "2"; exon_number "3"; gene_name "bace1"; gene_source "ensembl"; gene_biotype "protein_coding"; transcript_name "bace1-201"; transcript_source "ensembl"; transcript_biotype "protein_coding"; exon_id "ENSDARE00001194623"; exon_version "1";	chr15	52186	52286
chr15	ensembl	exon	93344	93560	gene_id "ENSDARG00000101716"; gene_version "2"; transcript_id "ENSDART00000158734"; transcript_version "2"; exon_number "3"; gene_name "bace1"; gene_source "ensembl"; gene_biotype "protein_coding"; transcript_name "bace1-201"; transcript_source "ensembl"; transcript_biotype "protein_coding"; exon_id "ENSDARE00001194623"; exon_version "1";	chr15	65695	65842
chr15	ensembl	exon	93344	93560	gene_id "ENSDARG00000101716"; gene_version "2"; transcript_id "ENSDART00000158734"; transcript_version "2"; exon_number "3"; gene_name "bace1"; gene_source "ensembl"; gene_biotype "protein_coding"; transcript_name "bace1-201"; transcript_source "ensembl"; transcript_biotype "protein_coding"; exon_id "ENSDARE00001194623"; exon_version "1";	chr15	77090	77190
chr15	ensembl	exon	93344	93560	gene_id "ENSDARG00000101716"; gene_version "2"; transcript_id "ENSDART00000158734"; transcript_version "2"; exon_number "3"; gene_name "bace1"; gene_source "ensembl"; gene_biotype "protein_coding"; transcript_name "bace1-201"; transcript_source "ensembl"; transcript_biotype "protein_coding"; exon_id "ENSDARE00001194623"; exon_version "1";	chr15	82213	82313
chr15	ensembl	exon	93344	93560	gene_id "ENSDARG00000101716"; gene_version "2"; transcript_id "ENSDART00000158734"; transcript_version "2"; exon_number "3"; gene_name "bace1"; gene_source "ensembl"; gene_biotype "protein_coding"; transcript_name "bace1-201"; transcript_source "ensembl"; transcript_biotype "protein_coding"; exon_id "ENSDARE00001194623"; exon_version "1";	chr15	141591	141691
chr15	ensembl	CDS	93344	93560	gene_id "ENSDARG00000101716"; gene_version "2"; transcript_id "ENSDART00000158734"; transcript_version "2"; exon_number "3"; gene_name "bace1"; gene_source "ensembl"; gene_biotype "protein_coding"; transcript_name "bace1-201"; transcript_source "ensembl"; transcript_biotype "protein_coding"; protein_id "ENSDARP00000131623"; protein_version "1";	chr15	48665	48764
chr15	ensembl	CDS	93344	93560	gene_id "ENSDARG00000101716"; gene_version "2"; transcript_id "ENSDART00000158734"; transcript_version "2"; exon_number "3"; gene_name "bace1"; gene_source "ensembl"; gene_biotype "protein_coding"; transcript_name "bace1-201"; transcript_source "ensembl"; transcript_biotype "protein_coding"; protein_id "ENSDARP00000131623"; protein_version "1";	chr15	62748	62848
chr15	ensembl	CDS	93344	93560	gene_id "ENSDARG00000101716"; gene_version "2"; transcript_id "ENSDART00000158734"; transcript_version "2"; exon_number "3"; gene_name "bace1"; gene_source "ensembl"; gene_biotype "protein_coding"; transcript_name "bace1-201"; transcript_source "ensembl"; transcript_biotype "protein_coding"; protein_id "ENSDARP00000131623"; protein_version "1";	chr15	52186	52286
chr15	ensembl	CDS	93344	93560	gene_id "ENSDARG00000101716"; gene_version "2"; transcript_id "ENSDART00000158734"; transcript_version "2"; exon_number "3"; gene_name "bace1"; gene_source "ensembl"; gene_biotype "protein_coding"; transcript_name "bace1-201"; transcript_source "ensembl"; transcript_biotype "protein_coding"; protein_id "ENSDARP00000131623"; protein_version "1";	chr15	65695	65842
chr15	ensembl	CDS	93344	93560	gene_id "ENSDARG00000101716"; gene_version "2"; transcript_id "ENSDART00000158734"; transcript_version "2"; exon_number "3"; gene_name "bace1"; gene_source "ensembl"; gene_biotype "protein_coding"; transcript_name "bace1-201"; transcript_source "ensembl"; transcript_biotype "protein_coding"; protein_id "ENSDARP00000131623"; protein_version "1";	chr15	77090	77190
chr15	ensembl	CDS	93344	93560	gene_id "ENSDARG00000101716"; gene_version "2"; transcript_id "ENSDART00000158734"; transcript_version "2"; exon_number "3"; gene_name "bace1"; gene_source "ensembl"; gene_biotype "protein_coding"; transcript_name "bace1-201"; transcript_source "ensembl"; transcript_biotype "protein_coding"; protein_id "ENSDARP00000131623"; protein_version "1";	chr15	82213	82313
chr15	ensembl	CDS	93344	93560	gene_id "ENSDARG00000101716"; gene_version "2"; transcript_id "ENSDART00000158734"; transcript_version "2"; exon_number "3"; gene_name "bace1"; gene_source "ensembl"; gene_biotype "protein_coding"; transcript_name "bace1-201"; transcript_source "ensembl"; transcript_biotype "protein_coding"; protein_id "ENSDARP00000131623"; protein_version "1";	chr15	141591	141691
chr15	ensembl	exon	93131	93211	gene_id "ENSDARG00000101716"; gene_version "2"; transcript_id "ENSDART00000158734"; transcript_version "2"; exon_number "4"; gene_name "bace1"; gene_source "ensembl"; gene_biotype "protein_coding"; transcript_name "bace1-201"; transcript_source "ensembl"; transcript_biotype "protein_coding"; exon_id "ENSDARE00001185690"; exon_version "1";	chr15	48665	48764
chr15	ensembl	exon	93131	93211	gene_id "ENSDARG00000101716"; gene_version "2"; transcript_id "ENSDART00000158734"; transcript_version "2"; exon_number "4"; gene_name "bace1"; gene_source "ensembl"; gene_biotype "protein_coding"; transcript_name "bace1-201"; transcript_source "ensembl"; transcript_biotype "protein_coding"; exon_id "ENSDARE00001185690"; exon_version "1";	chr15	62748	62848
chr15	ensembl	exon	93131	93211	gene_id "ENSDARG00000101716"; gene_version "2"; transcript_id "ENSDART00000158734"; transcript_version "2"; exon_number "4"; gene_name "bace1"; gene_source "ensembl"; gene_biotype "protein_coding"; transcript_name "bace1-201"; transcript_source "ensembl"; transcript_biotype "protein_coding"; exon_id "ENSDARE00001185690"; exon_version "1";	chr15	52186	52286
chr15	ensembl	exon	93131	93211	gene_id "ENSDARG00000101716"; gene_version "2"; transcript_id "ENSDART00000158734"; transcript_version "2"; exon_number "4"; gene_name "bace1"; gene_source "ensembl"; gene_biotype "protein_coding"; transcript_name "bace1-201"; transcript_source "ensembl"; transcript_biotype "protein_coding"; exon_id "ENSDARE00001185690"; exon_version "1";	chr15	65695	65842
chr15	ensembl	exon	93131	93211	gene_id "ENSDARG00000101716"; gene_version "2"; transcript_id "ENSDART00000158734"; transcript_version "2"; exon_number "4"; gene_name "bace1"; gene_source "ensembl"; gene_biotype "protein_coding"; transcript_name "bace1-201"; transcript_source "ensembl"; transcript_biotype "protein_coding"; exon_id "ENSDARE00001185690"; exon_version "1";	chr15	77090	77190
chr15	ensembl	exon	93131	93211	gene_id "ENSDARG00000101716"; gene_version "2"; transcript_id "ENSDART00000158734"; transcript_version "2"; exon_number "4"; gene_name "bace1"; gene_source "ensembl"; gene_biotype "protein_coding"; transcript_name "bace1-201"; transcript_source "ensembl"; transcript_biotype "protein_coding"; exon_id "ENSDARE00001185690"; exon_version "1";	chr15	82213	82313
chr15	ensembl	exon	93131	93211	gene_id "ENSDARG00000101716"; gene_version "2"; transcript_id "ENSDART00000158734"; transcript_version "2"; exon_number "4"; gene_name "bace1"; gene_source "ensembl"; gene_biotype "protein_coding"; transcript_name "bace1-201"; transcript_source "ensembl"; transcript_biotype "protein_coding"; exon_id "ENSDARE00001185690"; exon_version "1";	chr15	141591	141691
chr15	ensembl	CDS	93131	93211	gene_id "ENSDARG00000101716"; gene_version "2"; transcript_id "ENSDART00000158734"; transcript_version "2"; exon_number "4"; gene_name "bace1"; gene_source "ensembl"; gene_biotype "protein_coding"; transcript_name "bace1-201"; transcript_source "ensembl"; transcript_biotype "protein_coding"; protein_id "ENSDARP00000131623"; protein_version "1";	chr15	48665	48764
chr15	ensembl	CDS	93131	93211	gene_id "ENSDARG00000101716"; gene_version "2"; transcript_id "ENSDART00000158734"; transcript_version "2"; exon_number "4"; gene_name "bace1"; gene_source "ensembl"; gene_biotype "protein_coding"; transcript_name "bace1-201"; transcript_source "ensembl"; transcript_biotype "protein_coding"; protein_id "ENSDARP00000131623"; protein_version "1";	chr15	62748	62848
chr15	ensembl	CDS	93131	93211	gene_id "ENSDARG00000101716"; gene_version "2"; transcript_id "ENSDART00000158734"; transcript_version "2"; exon_number "4"; gene_name "bace1"; gene_source "ensembl"; gene_biotype "protein_coding"; transcript_name "bace1-201"; transcript_source "ensembl"; transcript_biotype "protein_coding"; protein_id "ENSDARP00000131623"; protein_version "1";	chr15	52186	52286
chr15	ensembl	CDS	93131	93211	gene_id "ENSDARG00000101716"; gene_version "2"; transcript_id "ENSDART00000158734"; transcript_version "2"; exon_number "4"; gene_name "bace1"; gene_source "ensembl"; gene_biotype "protein_coding"; transcript_name "bace1-201"; transcript_source "ensembl"; transcript_biotype "protein_coding"; protein_id "ENSDARP00000131623"; protein_version "1";	chr15	65695	65842
chr15	ensembl	CDS	93131	93211	gene_id "ENSDARG00000101716"; gene_version "2"; transcript_id "ENSDART00000158734"; transcript_version "2"; exon_number "4"; gene_name "bace1"; gene_source "ensembl"; gene_biotype "protein_coding"; transcript_name "bace1-201"; transcript_source "ensembl"; transcript_biotype "protein_coding"; protein_id "ENSDARP00000131623"; protein_version "1";	chr15	77090	77190
chr15	ensembl	CDS	93131	93211	gene_id "ENSDARG00000101716"; gene_version "2"; transcript_id "ENSDART00000158734"; transcript_version "2"; exon_number "4"; gene_name "bace1"; gene_source "ensembl"; gene_biotype "protein_coding"; transcript_name "bace1-201"; transcript_source "ensembl"; transcript_biotype "protein_coding"; protein_id "ENSDARP00000131623"; protein_version "1";	chr15	82213	82313
chr15	ensembl	CDS	93131	93211	gene_id "ENSDARG00000101716"; gene_version "2"; transcript_id "ENSDART00000158734"; transcript_version "2"; exon_number "4"; gene_name "bace1"; gene_source "ensembl"; gene_biotype "protein_coding"; transcript_name "bace1-201"; transcript_source "ensembl"; transcript_biotype "protein_coding"; protein_id "ENSDARP00000131623"; protein_version "1";	chr15	141591	141691
chr15	ensembl	gene	102925	108414	gene_id "ENSDARG00000101324"; gene_version "2"; gene_name "apoa1b"; gene_source "ensembl"; gene_biotype "protein_coding";	chr15	62748	62848
chr15	ensembl	gene	102925	108414	gene_id "ENSDARG00000101324"; gene_version "2"; gene_name "apoa1b"; gene_source "ensembl"; gene_biotype "protein_coding";	chr15	65695	65842
chr15	ensembl	gene	102925	108414	gene_id "ENSDARG00000101324"; gene_version "2"; gene_name "apoa1b"; gene_source "ensembl"; gene_biotype "protein_coding";	chr15	77090	77190
chr15	ensembl	gene	102925	108414	gene_id "ENSDARG00000101324"; gene_version "2"; gene_name "apoa1b"; gene_source "ensembl"; gene_biotype "protein_coding";	chr15	82213	82313
chr15	ensembl	gene	102925	108414	gene_id "ENSDARG00000101324"; gene_version "2"; gene_name "apoa1b"; gene_source "ensembl"; gene_biotype "protein_coding";	chr15	141591	141691
chr15	ensembl	gene	102925	108414	gene_id "ENSDARG00000101324"; gene_version "2"; gene_name "apoa1b"; gene_source "ensembl"; gene_biotype "protein_coding";	chr15	157279	157379
chr15	ensembl	transcript	102925	107900	gene_id "ENSDARG00000101324"; gene_version "2"; transcript_id "ENSDART00000193184"; transcript_version "1"; gene_name "apoa1b"; gene_source "ensembl"; gene_biotype "protein_coding"; transcript_name "apoa1b-203"; transcript_source "ensembl"; transcript_biotype "protein_coding";	chr15	62748	62848
chr15	ensembl	transcript	102925	107900	gene_id "ENSDARG00000101324"; gene_version "2"; transcript_id "ENSDART00000193184"; transcript_version "1"; gene_name "apoa1b"; gene_source "ensembl"; gene_biotype "protein_coding"; transcript_name "apoa1b-203"; transcript_source "ensembl"; transcript_biotype "protein_coding";	chr15	65695	65842
chr15	ensembl	transcript	102925	107900	gene_id "ENSDARG00000101324"; gene_version "2"; transcript_id "ENSDART00000193184"; transcript_version "1"; gene_name "apoa1b"; gene_source "ensembl"; gene_biotype "protein_coding"; transcript_name "apoa1b-203"; transcript_source "ensembl"; transcript_biotype "protein_coding";	chr15	77090	77190
chr15	ensembl	transcript	102925	107900	gene_id "ENSDARG00000101324"; gene_version "2"; transcript_id "ENSDART00000193184"; transcript_version "1"; gene_name "apoa1b"; gene_source "ensembl"; gene_biotype "protein_coding"; transcript_name "apoa1b-203"; transcript_source "ensembl"; transcript_biotype "protein_coding";	chr15	82213	82313
chr15	ensembl	transcript	102925	107900	gene_id "ENSDARG00000101324"; gene_version "2"; transcript_id "ENSDART00000193184"; transcript_version "1"; gene_name "apoa1b"; gene_source "ensembl"; gene_biotype "protein_coding"; transcript_name "apoa1b-203"; transcript_source "ensembl"; transcript_biotype "protein_coding";	chr15	141591	141691
chr15	ensembl	transcript	102925	107900	gene_id "ENSDARG00000101324"; gene_version "2"; transcript_id "ENSDART00000193184"; transcript_version "1"; gene_name "apoa1b"; gene_source "ensembl"; gene_biotype "protein_coding"; transcript_name "apoa1b-203"; transcript_source "ensembl"; transcript_biotype "protein_coding";	chr15	157279	157379
chr15	ensembl	exon	107854	107900	gene_id "ENSDARG00000101324"; gene_version "2"; transcript_id "ENSDART00000193184"; transcript_version "1"; exon_number "1"; gene_name "apoa1b"; gene_source "ensembl"; gene_biotype "protein_coding"; transcript_name "apoa1b-203"; transcript_source "ensembl"; transcript_biotype "protein_coding"; exon_id "ENSDARE00001154270"; exon_version "1";	chr15	62748	62848
chr15	ensembl	exon	107854	107900	gene_id "ENSDARG00000101324"; gene_version "2"; transcript_id "ENSDART00000193184"; transcript_version "1"; exon_number "1"; gene_name "apoa1b"; gene_source "ensembl"; gene_biotype "protein_coding"; transcript_name "apoa1b-203"; transcript_source "ensembl"; transcript_biotype "protein_coding"; exon_id "ENSDARE00001154270"; exon_version "1";	chr15	65695	65842
chr15	ensembl	exon	107854	107900	gene_id "ENSDARG00000101324"; gene_version "2"; transcript_id "ENSDART00000193184"; transcript_version "1"; exon_number "1"; gene_name "apoa1b"; gene_source "ensembl"; gene_biotype "protein_coding"; transcript_name "apoa1b-203"; transcript_source "ensembl"; transcript_biotype "protein_coding"; exon_id "ENSDARE00001154270"; exon_version "1";	chr15	77090	77190
chr15	ensembl	exon	107854	107900	gene_id "ENSDARG00000101324"; gene_version "2"; transcript_id "ENSDART00000193184"; transcript_version "1"; exon_number "1"; gene_name "apoa1b"; gene_source "ensembl"; gene_biotype "protein_coding"; transcript_name "apoa1b-203"; transcript_source "ensembl"; transcript_biotype "protein_coding"; exon_id "ENSDARE00001154270"; exon_version "1";	chr15	82213	82313
chr15	ensembl	exon	107854	107900	gene_id "ENSDARG00000101324"; gene_version "2"; transcript_id "ENSDART00000193184"; transcript_version "1"; exon_number "1"; gene_name "apoa1b"; gene_source "ensembl"; gene_biotype "protein_coding"; transcript_name "apoa1b-203"; transcript_source "ensembl"; transcript_biotype "protein_coding"; exon_id "ENSDARE00001154270"; exon_version "1";	chr15	141591	141691
chr15	ensembl	exon	107854	107900	gene_id "ENSDARG00000101324"; gene_version "2"; transcript_id "ENSDART00000193184"; transcript_version "1"; exon_number "1"; gene_name "apoa1b"; gene_source "ensembl"; gene_biotype "protein_coding"; transcript_name "apoa1b-203"; transcript_source "ensembl"; transcript_biotype "protein_coding"; exon_id "ENSDARE00001154270"; exon_version "1";	chr15	157279	157379
chr15	ensembl	CDS	107854	107896	gene_id "ENSDARG00000101324"; gene_version "2"; transcript_id "ENSDART00000193184"; transcript_version "1"; exon_number "1"; gene_name "apoa1b"; gene_source "ensembl"; gene_biotype "protein_coding"; transcript_name "apoa1b-203"; transcript_source "ensembl"; transcript_biotype "protein_coding"; protein_id "ENSDARP00000151245"; protein_version "1";	chr15	62748	62848
chr15	ensembl	CDS	107854	107896	gene_id "ENSDARG00000101324"; gene_version "2"; transcript_id "ENSDART00000193184"; transcript_version "1"; exon_number "1"; gene_name "apoa1b"; gene_source "ensembl"; gene_biotype "protein_coding"; transcript_name "apoa1b-203"; transcript_source "ensembl"; transcript_biotype "protein_coding"; protein_id "ENSDARP00000151245"; protein_version "1";	chr15	65695	65842
chr15	ensembl	CDS	107854	107896	gene_id "ENSDARG00000101324"; gene_version "2"; transcript_id "ENSDART00000193184"; transcript_version "1"; exon_number "1"; gene_name "apoa1b"; gene_source "ensembl"; gene_biotype "protein_coding"; transcript_name "apoa1b-203"; transcript_source "ensembl"; transcript_biotype "protein_coding"; protein_id "ENSDARP00000151245"; protein_version "1";	chr15	77090	77190
chr15	ensembl	CDS	107854	107896	gene_id "ENSDARG00000101324"; gene_version "2"; transcript_id "ENSDART00000193184"; transcript_version "1"; exon_number "1"; gene_name "apoa1b"; gene_source "ensembl"; gene_biotype "protein_coding"; transcript_name "apoa1b-203"; transcript_source "ensembl"; transcript_biotype "protein_coding"; protein_id "ENSDARP00000151245"; protein_version "1";	chr15	82213	82313
chr15	ensembl	CDS	107854	107896	gene_id "ENSDARG00000101324"; gene_version "2"; transcript_id "ENSDART00000193184"; transcript_version "1"; exon_number "1"; gene_name "apoa1b"; gene_source "ensembl"; gene_biotype "protein_coding"; transcript_name "apoa1b-203"; transcript_source "ensembl"; transcript_biotype "protein_coding"; protein_id "ENSDARP00000151245"; protein_version "1";	chr15	141591	141691
chr15	ensembl	CDS	107854	107896	gene_id "ENSDARG00000101324"; gene_version "2"; transcript_id "ENSDART00000193184"; transcript_version "1"; exon_number "1"; gene_name "apoa1b"; gene_source "ensembl"; gene_biotype "protein_coding"; transcript_name "apoa1b-203"; transcript_source "ensembl"; transcript_biotype "protein_coding"; protein_id "ENSDARP00000151245"; protein_version "1";	chr15	157279	157379
chr15	ensembl	start_codon	107894	107896	gene_id "ENSDARG00000101324"; gene_version "2"; transcript_id "ENSDART00000193184"; transcript_version "1"; exon_number "1"; gene_name "apoa1b"; gene_source "ensembl"; gene_biotype "protein_coding"; transcript_name "apoa1b-203"; transcript_source "ensembl"; transcript_biotype "protein_coding";	chr15	62748	62848
chr15	ensembl	start_codon	107894	107896	gene_id "ENSDARG00000101324"; gene_version "2"; transcript_id "ENSDART00000193184"; transcript_version "1"; exon_number "1"; gene_name "apoa1b"; gene_source "ensembl"; gene_biotype "protein_coding"; transcript_name "apoa1b-203"; transcript_source "ensembl"; transcript_biotype "protein_coding";	chr15	65695	65842
chr15	ensembl	start_codon	107894	107896	gene_id "ENSDARG00000101324"; gene_version "2"; transcript_id "ENSDART00000193184"; transcript_version "1"; exon_number "1"; gene_name "apoa1b"; gene_source "ensembl"; gene_biotype "protein_coding"; transcript_name "apoa1b-203"; transcript_source "ensembl"; transcript_biotype "protein_coding";	chr15	77090	77190
chr15	ensembl	start_codon	107894	107896	gene_id "ENSDARG00000101324"; gene_version "2"; transcript_id "ENSDART00000193184"; transcript_version "1"; exon_number "1"; gene_name "apoa1b"; gene_source "ensembl"; gene_biotype "protein_coding"; transcript_name "apoa1b-203"; transcript_source "ensembl"; transcript_biotype "protein_coding";	chr15	82213	82313
chr15	ensembl	start_codon	107894	107896	gene_id "ENSDARG00000101324"; gene_version "2"; transcript_id "ENSDART00000193184"; transcript_version "1"; exon_number "1"; gene_name "apoa1b"; gene_source "ensembl"; gene_biotype "protein_coding"; transcript_name "apoa1b-203"; transcript_source "ensembl"; transcript_biotype "protein_coding";	chr15	141591	141691
chr15	ensembl	start_codon	107894	107896	gene_id "ENSDARG00000101324"; gene_version "2"; transcript_id "ENSDART00000193184"; transcript_version "1"; exon_number "1"; gene_name "apoa1b"; gene_source "ensembl"; gene_biotype "protein_coding"; transcript_name "apoa1b-203"; transcript_source "ensembl"; transcript_biotype "protein_coding";	chr15	157279	157379
chr15	ensembl	exon	107411	107555	gene_id "ENSDARG00000101324"; gene_version "2"; transcript_id "ENSDART00000193184"; transcript_version "1"; exon_number "2"; gene_name "apoa1b"; gene_source "ensembl"; gene_biotype "protein_coding"; transcript_name "apoa1b-203"; transcript_source "ensembl"; transcript_biotype "protein_coding"; exon_id "ENSDARE00001156872"; exon_version "1";	chr15	62748	62848
chr15	ensembl	exon	107411	107555	gene_id "ENSDARG00000101324"; gene_version "2"; transcript_id "ENSDART00000193184"; transcript_version "1"; exon_number "2"; gene_name "apoa1b"; gene_source "ensembl"; gene_biotype "protein_coding"; transcript_name "apoa1b-203"; transcript_source "ensembl"; transcript_biotype "protein_coding"; exon_id "ENSDARE00001156872"; exon_version "1";	chr15	65695	65842
chr15	ensembl	exon	107411	107555	gene_id "ENSDARG00000101324"; gene_version "2"; transcript_id "ENSDART00000193184"; transcript_version "1"; exon_number "2"; gene_name "apoa1b"; gene_source "ensembl"; gene_biotype "protein_coding"; transcript_name "apoa1b-203"; transcript_source "ensembl"; transcript_biotype "protein_coding"; exon_id "ENSDARE00001156872"; exon_version "1";	chr15	77090	77190
chr15	ensembl	exon	107411	107555	gene_id "ENSDARG00000101324"; gene_version "2"; transcript_id "ENSDART00000193184"; transcript_version "1"; exon_number "2"; gene_name "apoa1b"; gene_source "ensembl"; gene_biotype "protein_coding"; transcript_name "apoa1b-203"; transcript_source "ensembl"; transcript_biotype "protein_coding"; exon_id "ENSDARE00001156872"; exon_version "1";	chr15	82213	82313
chr15	ensembl	exon	107411	107555	gene_id "ENSDARG00000101324"; gene_version "2"; transcript_id "ENSDART00000193184"; transcript_version "1"; exon_number "2"; gene_name "apoa1b"; gene_source "ensembl"; gene_biotype "protein_coding"; transcript_name "apoa1b-203"; transcript_source "ensembl"; transcript_biotype "protein_coding"; exon_id "ENSDARE00001156872"; exon_version "1";	chr15	141591	141691
chr15	ensembl	exon	107411	107555	gene_id "ENSDARG00000101324"; gene_version "2"; transcript_id "ENSDART00000193184"; transcript_version "1"; exon_number "2"; gene_name "apoa1b"; gene_source "ensembl"; gene_biotype "protein_coding"; transcript_name "apoa1b-203"; transcript_source "ensembl"; transcript_biotype "protein_coding"; exon_id "ENSDARE00001156872"; exon_version "1";	chr15	157279	157379
chr15	ensembl	CDS	107411	107555	gene_id "ENSDARG00000101324"; gene_version "2"; transcript_id "ENSDART00000193184"; transcript_version "1"; exon_number "2"; gene_name "apoa1b"; gene_source "ensembl"; gene_biotype "protein_coding"; transcript_name "apoa1b-203"; transcript_source "ensembl"; transcript_biotype "protein_coding"; protein_id "ENSDARP00000151245"; protein_version "1";	chr15	62748	62848
chr15	ensembl	CDS	107411	107555	gene_id "ENSDARG00000101324"; gene_version "2"; transcript_id "ENSDART00000193184"; transcript_version "1"; exon_number "2"; gene_name "apoa1b"; gene_source "ensembl"; gene_biotype "protein_coding"; transcript_name "apoa1b-203"; transcript_source "ensembl"; transcript_biotype "protein_coding"; protein_id "ENSDARP00000151245"; protein_version "1";	chr15	65695	65842
chr15	ensembl	CDS	107411	107555	gene_id "ENSDARG00000101324"; gene_version "2"; transcript_id "ENSDART00000193184"; transcript_version "1"; exon_number "2"; gene_name "apoa1b"; gene_source "ensembl"; gene_biotype "protein_coding"; transcript_name "apoa1b-203"; transcript_source "ensembl"; transcript_biotype "protein_coding"; protein_id "ENSDARP00000151245"; protein_version "1";	chr15	77090	77190
chr15	ensembl	CDS	107411	107555	gene_id "ENSDARG00000101324"; gene_version "2"; transcript_id "ENSDART00000193184"; transcript_version "1"; exon_number "2"; gene_name "apoa1b"; gene_source "ensembl"; gene_biotype "protein_coding"; transcript_name "apoa1b-203"; transcript_source "ensembl"; transcript_biotype "protein_coding"; protein_id "ENSDARP00000151245"; protein_version "1";	chr15	82213	82313
chr15	ensembl	CDS	107411	107555	gene_id "ENSDARG00000101324"; gene_version "2"; transcript_id "ENSDART00000193184"; transcript_version "1"; exon_number "2"; gene_name "apoa1b"; gene_source "ensembl"; gene_biotype "protein_coding"; transcript_name "apoa1b-203"; transcript_source "ensembl"; transcript_biotype "protein_coding"; protein_id "ENSDARP00000151245"; protein_version "1";	chr15	141591	141691
chr15	ensembl	CDS	107411	107555	gene_id "ENSDARG00000101324"; gene_version "2"; transcript_id "ENSDART00000193184"; transcript_version "1"; exon_number "2"; gene_name "apoa1b"; gene_source "ensembl"; gene_biotype "protein_coding"; transcript_name "apoa1b-203"; transcript_source "ensembl"; transcript_biotype "protein_coding"; protein_id "ENSDARP00000151245"; protein_version "1";	chr15	157279	157379
chr15	ensembl	exon	102925	106902	gene_id "ENSDARG00000101324"; gene_version "2"; transcript_id "ENSDART00000193184"; transcript_version "1"; exon_number "3"; gene_name "apoa1b"; gene_source "ensembl"; gene_biotype "protein_coding"; transcript_name "apoa1b-203"; transcript_source "ensembl"; transcript_biotype "protein_coding"; exon_id "ENSDARE00001287725"; exon_version "1";	chr15	62748	62848
chr15	ensembl	exon	102925	106902	gene_id "ENSDARG00000101324"; gene_version "2"; transcript_id "ENSDART00000193184"; transcript_version "1"; exon_number "3"; gene_name "apoa1b"; gene_source "ensembl"; gene_biotype "protein_coding"; transcript_name "apoa1b-203"; transcript_source "ensembl"; transcript_biotype "protein_coding"; exon_id "ENSDARE00001287725"; exon_version "1";	chr15	65695	65842
chr15	ensembl	exon	102925	106902	gene_id "ENSDARG00000101324"; gene_version "2"; transcript_id "ENSDART00000193184"; transcript_version "1"; exon_number "3"; gene_name "apoa1b"; gene_source "ensembl"; gene_biotype "protein_coding"; transcript_name "apoa1b-203"; transcript_source "ensembl"; transcript_biotype "protein_coding"; exon_id "ENSDARE00001287725"; exon_version "1";	chr15	77090	77190
chr15	ensembl	exon	102925	106902	gene_id "ENSDARG00000101324"; gene_version "2"; transcript_id "ENSDART00000193184"; transcript_version "1"; exon_number "3"; gene_name "apoa1b"; gene_source "ensembl"; gene_biotype "protein_coding"; transcript_name "apoa1b-203"; transcript_source "ensembl"; transcript_biotype "protein_coding"; exon_id "ENSDARE00001287725"; exon_version "1";	chr15	82213	82313
chr15	ensembl	exon	102925	106902	gene_id "ENSDARG00000101324"; gene_version "2"; transcript_id "ENSDART00000193184"; transcript_version "1"; exon_number "3"; gene_name "apoa1b"; gene_source "ensembl"; gene_biotype "protein_coding"; transcript_name "apoa1b-203"; transcript_source "ensembl"; transcript_biotype "protein_coding"; exon_id "ENSDARE00001287725"; exon_version "1";	chr15	141591	141691
chr15	ensembl	CDS	106320	106902	gene_id "ENSDARG00000101324"; gene_version "2"; transcript_id "ENSDART00000193184"; transcript_version "1"; exon_number "3"; gene_name "apoa1b"; gene_source "ensembl"; gene_biotype "protein_coding"; transcript_name "apoa1b-203"; transcript_source "ensembl"; transcript_biotype "protein_coding"; protein_id "ENSDARP00000151245"; protein_version "1";	chr15	62748	62848
chr15	ensembl	CDS	106320	106902	gene_id "ENSDARG00000101324"; gene_version "2"; transcript_id "ENSDART00000193184"; transcript_version "1"; exon_number "3"; gene_name "apoa1b"; gene_source "ensembl"; gene_biotype "protein_coding"; transcript_name "apoa1b-203"; transcript_source "ensembl"; transcript_biotype "protein_coding"; protein_id "ENSDARP00000151245"; protein_version "1";	chr15	65695	65842
chr15	ensembl	CDS	106320	106902	gene_id "ENSDARG00000101324"; gene_version "2"; transcript_id "ENSDART00000193184"; transcript_version "1"; exon_number "3"; gene_name "apoa1b"; gene_source "ensembl"; gene_biotype "protein_coding"; transcript_name "apoa1b-203"; transcript_source "ensembl"; transcript_biotype "protein_coding"; protein_id "ENSDARP00000151245"; protein_version "1";	chr15	77090	77190
chr15	ensembl	CDS	106320	106902	gene_id "ENSDARG00000101324"; gene_version "2"; transcript_id "ENSDART00000193184"; transcript_version "1"; exon_number "3"; gene_name "apoa1b"; gene_source "ensembl"; gene_biotype "protein_coding"; transcript_name "apoa1b-203"; transcript_source "ensembl"; transcript_biotype "protein_coding"; protein_id "ENSDARP00000151245"; protein_version "1";	chr15	82213	82313
chr15	ensembl	CDS	106320	106902	gene_id "ENSDARG00000101324"; gene_version "2"; transcript_id "ENSDART00000193184"; transcript_version "1"; exon_number "3"; gene_name "apoa1b"; gene_source "ensembl"; gene_biotype "protein_coding"; transcript_name "apoa1b-203"; transcript_source "ensembl"; transcript_biotype "protein_coding"; protein_id "ENSDARP00000151245"; protein_version "1";	chr15	141591	141691
chr15	ensembl	stop_codon	106317	106319	gene_id "ENSDARG00000101324"; gene_version "2"; transcript_id "ENSDART00000193184"; transcript_version "1"; exon_number "3"; gene_name "apoa1b"; gene_source "ensembl"; gene_biotype "protein_coding"; transcript_name "apoa1b-203"; transcript_source "ensembl"; transcript_biotype "protein_coding";	chr15	62748	62848
chr15	ensembl	stop_codon	106317	106319	gene_id "ENSDARG00000101324"; gene_version "2"; transcript_id "ENSDART00000193184"; transcript_version "1"; exon_number "3"; gene_name "apoa1b"; gene_source "ensembl"; gene_biotype "protein_coding"; transcript_name "apoa1b-203"; transcript_source "ensembl"; transcript_biotype "protein_coding";	chr15	65695	65842
chr15	ensembl	stop_codon	106317	106319	gene_id "ENSDARG00000101324"; gene_version "2"; transcript_id "ENSDART00000193184"; transcript_version "1"; exon_number "3"; gene_name "apoa1b"; gene_source "ensembl"; gene_biotype "protein_coding"; transcript_name "apoa1b-203"; transcript_source "ensembl"; transcript_biotype "protein_coding";	chr15	77090	77190
chr15	ensembl	stop_codon	106317	106319	gene_id "ENSDARG00000101324"; gene_version "2"; transcript_id "ENSDART00000193184"; transcript_version "1"; exon_number "3"; gene_name "apoa1b"; gene_source "ensembl"; gene_biotype "protein_coding"; transcript_name "apoa1b-203"; transcript_source "ensembl"; transcript_biotype "protein_coding";	chr15	82213	82313
chr15	ensembl	stop_codon	106317	106319	gene_id "ENSDARG00000101324"; gene_version "2"; transcript_id "ENSDART00000193184"; transcript_version "1"; exon_number "3"; gene_name "apoa1b"; gene_source "ensembl"; gene_biotype "protein_coding"; transcript_name "apoa1b-203"; transcript_source "ensembl"; transcript_biotype "protein_coding";	chr15	141591	141691
chr15	ensembl	five_prime_utr	107897	107900	gene_id "ENSDARG00000101324"; gene_version "2"; transcript_id "ENSDART00000193184"; transcript_version "1"; gene_name "apoa1b"; gene_source "ensembl"; gene_biotype "protein_coding"; transcript_name "apoa1b-203"; transcript_source "ensembl"; transcript_biotype "protein_coding";	chr15	62748	62848
chr15	ensembl	five_prime_utr	107897	107900	gene_id "ENSDARG00000101324"; gene_version "2"; transcript_id "ENSDART00000193184"; transcript_version "1"; gene_name "apoa1b"; gene_source "ensembl"; gene_biotype "protein_coding"; transcript_name "apoa1b-203"; transcript_source "ensembl"; transcript_biotype "protein_coding";	chr15	65695	65842
chr15	ensembl	five_prime_utr	107897	107900	gene_id "ENSDARG00000101324"; gene_version "2"; transcript_id "ENSDART00000193184"; transcript_version "1"; gene_name "apoa1b"; gene_source "ensembl"; gene_biotype "protein_coding"; transcript_name "apoa1b-203"; transcript_source "ensembl"; transcript_biotype "protein_coding";	chr15	77090	77190
chr15	ensembl	five_prime_utr	107897	107900	gene_id "ENSDARG00000101324"; gene_version "2"; transcript_id "ENSDART00000193184"; transcript_version "1"; gene_name "apoa1b"; gene_source "ensembl"; gene_biotype "protein_coding"; transcript_name "apoa1b-203"; transcript_source "ensembl"; transcript_biotype "protein_coding";	chr15	82213	82313
chr15	ensembl	five_prime_utr	107897	107900	gene_id "ENSDARG00000101324"; gene_version "2"; transcript_id "ENSDART00000193184"; transcript_version "1"; gene_name "apoa1b"; gene_source "ensembl"; gene_biotype "protein_coding"; transcript_name "apoa1b-203"; transcript_source "ensembl"; transcript_biotype "protein_coding";	chr15	141591	141691
chr15	ensembl	five_prime_utr	107897	107900	gene_id "ENSDARG00000101324"; gene_version "2"; transcript_id "ENSDART00000193184"; transcript_version "1"; gene_name "apoa1b"; gene_source "ensembl"; gene_biotype "protein_coding"; transcript_name "apoa1b-203"; transcript_source "ensembl"; transcript_biotype "protein_coding";	chr15	157279	157379
chr15	ensembl	three_prime_utr	102925	106316	gene_id "ENSDARG00000101324"; gene_version "2"; transcript_id "ENSDART00000193184"; transcript_version "1"; gene_name "apoa1b"; gene_source "ensembl"; gene_biotype "protein_coding"; transcript_name "apoa1b-203"; transcript_source "ensembl"; transcript_biotype "protein_coding";	chr15	62748	62848
chr15	ensembl	three_prime_utr	102925	106316	gene_id "ENSDARG00000101324"; gene_version "2"; transcript_id "ENSDART00000193184"; transcript_version "1"; gene_name "apoa1b"; gene_source "ensembl"; gene_biotype "protein_coding"; transcript_name "apoa1b-203"; transcript_source "ensembl"; transcript_biotype "protein_coding";	chr15	65695	65842
chr15	ensembl	three_prime_utr	102925	106316	gene_id "ENSDARG00000101324"; gene_version "2"; transcript_id "ENSDART00000193184"; transcript_version "1"; gene_name "apoa1b"; gene_source "ensembl"; gene_biotype "protein_coding"; transcript_name "apoa1b-203"; transcript_source "ensembl"; transcript_biotype "protein_coding";	chr15	77090	77190
chr15	ensembl	three_prime_utr	102925	106316	gene_id "ENSDARG00000101324"; gene_version "2"; transcript_id "ENSDART00000193184"; transcript_version "1"; gene_name "apoa1b"; gene_source "ensembl"; gene_biotype "protein_coding"; transcript_name "apoa1b-203"; transcript_source "ensembl"; transcript_biotype "protein_coding";	chr15	82213	82313
chr15	ensembl	three_prime_utr	102925	106316	gene_id "ENSDARG00000101324"; gene_version "2"; transcript_id "ENSDART00000193184"; transcript_version "1"; gene_name "apoa1b"; gene_source "ensembl"; gene_biotype "protein_coding"; transcript_name "apoa1b-203"; transcript_source "ensembl"; transcript_biotype "protein_coding";	chr15	141591	141691
chr15	ensembl	transcript	105955	108414	gene_id "ENSDARG00000101324"; gene_version "2"; transcript_id "ENSDART00000170044"; transcript_version "2"; gene_name "apoa1b"; gene_source "ensembl"; gene_biotype "protein_coding"; transcript_name "apoa1b-201"; transcript_source "ensembl"; transcript_biotype "protein_coding";	chr15	62748	62848
chr15	ensembl	transcript	105955	108414	gene_id "ENSDARG00000101324"; gene_version "2"; transcript_id "ENSDART00000170044"; transcript_version "2"; gene_name "apoa1b"; gene_source "ensembl"; gene_biotype "protein_coding"; transcript_name "apoa1b-201"; transcript_source "ensembl"; transcript_biotype "protein_coding";	chr15	65695	65842
chr15	ensembl	transcript	105955	108414	gene_id "ENSDARG00000101324"; gene_version "2"; transcript_id "ENSDART00000170044"; transcript_version "2"; gene_name "apoa1b"; gene_source "ensembl"; gene_biotype "protein_coding"; transcript_name "apoa1b-201"; transcript_source "ensembl"; transcript_biotype "protein_coding";	chr15	77090	77190
chr15	ensembl	transcript	105955	108414	gene_id "ENSDARG00000101324"; gene_version "2"; transcript_id "ENSDART00000170044"; transcript_version "2"; gene_name "apoa1b"; gene_source "ensembl"; gene_biotype "protein_coding"; transcript_name "apoa1b-201"; transcript_source "ensembl"; transcript_biotype "protein_coding";	chr15	82213	82313
chr15	ensembl	transcript	105955	108414	gene_id "ENSDARG00000101324"; gene_version "2"; transcript_id "ENSDART00000170044"; transcript_version "2"; gene_name "apoa1b"; gene_source "ensembl"; gene_biotype "protein_coding"; transcript_name "apoa1b-201"; transcript_source "ensembl"; transcript_biotype "protein_coding";	chr15	141591	141691
chr15	ensembl	transcript	105955	108414	gene_id "ENSDARG00000101324"; gene_version "2"; transcript_id "ENSDART00000170044"; transcript_version "2"; gene_name "apoa1b"; gene_source "ensembl"; gene_biotype "protein_coding"; transcript_name "apoa1b-201"; transcript_source "ensembl"; transcript_biotype "protein_coding";	chr15	157279	157379
chr15	ensembl	exon	108385	108414	gene_id "ENSDARG00000101324"; gene_version "2"; transcript_id "ENSDART00000170044"; transcript_version "2"; exon_number "1"; gene_name "apoa1b"; gene_source "ensembl"; gene_biotype "protein_coding"; transcript_name "apoa1b-201"; transcript_source "ensembl"; transcript_biotype "protein_coding"; exon_id "ENSDARE00001224534"; exon_version "2";	chr15	62748	62848
chr15	ensembl	exon	108385	108414	gene_id "ENSDARG00000101324"; gene_version "2"; transcript_id "ENSDART00000170044"; transcript_version "2"; exon_number "1"; gene_name "apoa1b"; gene_source "ensembl"; gene_biotype "protein_coding"; transcript_name "apoa1b-201"; transcript_source "ensembl"; transcript_biotype "protein_coding"; exon_id "ENSDARE00001224534"; exon_version "2";	chr15	65695	65842
chr15	ensembl	exon	108385	108414	gene_id "ENSDARG00000101324"; gene_version "2"; transcript_id "ENSDART00000170044"; transcript_version "2"; exon_number "1"; gene_name "apoa1b"; gene_source "ensembl"; gene_biotype "protein_coding"; transcript_name "apoa1b-201"; transcript_source "ensembl"; transcript_biotype "protein_coding"; exon_id "ENSDARE00001224534"; exon_version "2";	chr15	77090	77190
chr15	ensembl	exon	108385	108414	gene_id "ENSDARG00000101324"; gene_version "2"; transcript_id "ENSDART00000170044"; transcript_version "2"; exon_number "1"; gene_name "apoa1b"; gene_source "ensembl"; gene_biotype "protein_coding"; transcript_name "apoa1b-201"; transcript_source "ensembl"; transcript_biotype "protein_coding"; exon_id "ENSDARE00001224534"; exon_version "2";	chr15	82213	82313
chr15	ensembl	exon	108385	108414	gene_id "ENSDARG00000101324"; gene_version "2"; transcript_id "ENSDART00000170044"; transcript_version "2"; exon_number "1"; gene_name "apoa1b"; gene_source "ensembl"; gene_biotype "protein_coding"; transcript_name "apoa1b-201"; transcript_source "ensembl"; transcript_biotype "protein_coding"; exon_id "ENSDARE00001224534"; exon_version "2";	chr15	141591	141691
chr15	ensembl	exon	108385	108414	gene_id "ENSDARG00000101324"; gene_version "2"; transcript_id "ENSDART00000170044"; transcript_version "2"; exon_number "1"; gene_name "apoa1b"; gene_source "ensembl"; gene_biotype "protein_coding"; transcript_name "apoa1b-201"; transcript_source "ensembl"; transcript_biotype "protein_coding"; exon_id "ENSDARE00001224534"; exon_version "2";	chr15	157279	157379
chr15	ensembl	exon	107854	107900	gene_id "ENSDARG00000101324"; gene_version "2"; transcript_id "ENSDART00000170044"; transcript_version "2"; exon_number "2"; gene_name "apoa1b"; gene_source "ensembl"; gene_biotype "protein_coding"; transcript_name "apoa1b-201"; transcript_source "ensembl"; transcript_biotype "protein_coding"; exon_id "ENSDARE00001154270"; exon_version "1";	chr15	62748	62848
chr15	ensembl	exon	107854	107900	gene_id "ENSDARG00000101324"; gene_version "2"; transcript_id "ENSDART00000170044"; transcript_version "2"; exon_number "2"; gene_name "apoa1b"; gene_source "ensembl"; gene_biotype "protein_coding"; transcript_name "apoa1b-201"; transcript_source "ensembl"; transcript_biotype "protein_coding"; exon_id "ENSDARE00001154270"; exon_version "1";	chr15	65695	65842
chr15	ensembl	exon	107854	107900	gene_id "ENSDARG00000101324"; gene_version "2"; transcript_id "ENSDART00000170044"; transcript_version "2"; exon_number "2"; gene_name "apoa1b"; gene_source "ensembl"; gene_biotype "protein_coding"; transcript_name "apoa1b-201"; transcript_source "ensembl"; transcript_biotype "protein_coding"; exon_id "ENSDARE00001154270"; exon_version "1";	chr15	77090	77190
chr15	ensembl	exon	107854	107900	gene_id "ENSDARG00000101324"; gene_version "2"; transcript_id "ENSDART00000170044"; transcript_version "2"; exon_number "2"; gene_name "apoa1b"; gene_source "ensembl"; gene_biotype "protein_coding"; transcript_name "apoa1b-201"; transcript_source "ensembl"; transcript_biotype "protein_coding"; exon_id "ENSDARE00001154270"; exon_version "1";	chr15	82213	82313
chr15	ensembl	exon	107854	107900	gene_id "ENSDARG00000101324"; gene_version "2"; transcript_id "ENSDART00000170044"; transcript_version "2"; exon_number "2"; gene_name "apoa1b"; gene_source "ensembl"; gene_biotype "protein_coding"; transcript_name "apoa1b-201"; transcript_source "ensembl"; transcript_biotype "protein_coding"; exon_id "ENSDARE00001154270"; exon_version "1";	chr15	141591	141691
chr15	ensembl	exon	107854	107900	gene_id "ENSDARG00000101324"; gene_version "2"; transcript_id "ENSDART00000170044"; transcript_version "2"; exon_number "2"; gene_name "apoa1b"; gene_source "ensembl"; gene_biotype "protein_coding"; transcript_name "apoa1b-201"; transcript_source "ensembl"; transcript_biotype "protein_coding"; exon_id "ENSDARE00001154270"; exon_version "1";	chr15	157279	157379
chr15	ensembl	CDS	107854	107896	gene_id "ENSDARG00000101324"; gene_version "2"; transcript_id "ENSDART00000170044"; transcript_version "2"; exon_number "2"; gene_name "apoa1b"; gene_source "ensembl"; gene_biotype "protein_coding"; transcript_name "apoa1b-201"; transcript_source "ensembl"; transcript_biotype "protein_coding"; protein_id "ENSDARP00000136446"; protein_version "1";	chr15	62748	62848
chr15	ensembl	CDS	107854	107896	gene_id "ENSDARG00000101324"; gene_version "2"; transcript_id "ENSDART00000170044"; transcript_version "2"; exon_number "2"; gene_name "apoa1b"; gene_source "ensembl"; gene_biotype "protein_coding"; transcript_name "apoa1b-201"; transcript_source "ensembl"; transcript_biotype "protein_coding"; protein_id "ENSDARP00000136446"; protein_version "1";	chr15	65695	65842
chr15	ensembl	CDS	107854	107896	gene_id "ENSDARG00000101324"; gene_version "2"; transcript_id "ENSDART00000170044"; transcript_version "2"; exon_number "2"; gene_name "apoa1b"; gene_source "ensembl"; gene_biotype "protein_coding"; transcript_name "apoa1b-201"; transcript_source "ensembl"; transcript_biotype "protein_coding"; protein_id "ENSDARP00000136446"; protein_version "1";	chr15	77090	77190
chr15	ensembl	CDS	107854	107896	gene_id "ENSDARG00000101324"; gene_version "2"; transcript_id "ENSDART00000170044"; transcript_version "2"; exon_number "2"; gene_name "apoa1b"; gene_source "ensembl"; gene_biotype "protein_coding"; transcript_name "apoa1b-201"; transcript_source "ensembl"; transcript_biotype "protein_coding"; protein_id "ENSDARP00000136446"; protein_version "1";	chr15	82213	82313
chr15	ensembl	CDS	107854	107896	gene_id "ENSDARG00000101324"; gene_version "2"; transcript_id "ENSDART00000170044"; transcript_version "2"; exon_number "2"; gene_name "apoa1b"; gene_source "ensembl"; gene_biotype "protein_coding"; transcript_name "apoa1b-201"; transcript_source "ensembl"; transcript_biotype "protein_coding"; protein_id "ENSDARP00000136446"; protein_version "1";	chr15	141591	141691
chr15	ensembl	CDS	107854	107896	gene_id "ENSDARG00000101324"; gene_version "2"; transcript_id "ENSDART00000170044"; transcript_version "2"; exon_number "2"; gene_name "apoa1b"; gene_source "ensembl"; gene_biotype "protein_coding"; transcript_name "apoa1b-201"; transcript_source "ensembl"; transcript_biotype "protein_coding"; protein_id "ENSDARP00000136446"; protein_version "1";	chr15	157279	157379
chr15	ensembl	start_codon	107894	107896	gene_id "ENSDARG00000101324"; gene_version "2"; transcript_id "ENSDART00000170044"; transcript_version "2"; exon_number "2"; gene_name "apoa1b"; gene_source "ensembl"; gene_biotype "protein_coding"; transcript_name "apoa1b-201"; transcript_source "ensembl"; transcript_biotype "protein_coding";	chr15	62748	62848
chr15	ensembl	start_codon	107894	107896	gene_id "ENSDARG00000101324"; gene_version "2"; transcript_id "ENSDART00000170044"; transcript_version "2"; exon_number "2"; gene_name "apoa1b"; gene_source "ensembl"; gene_biotype "protein_coding"; transcript_name "apoa1b-201"; transcript_source "ensembl"; transcript_biotype "protein_coding";	chr15	65695	65842
chr15	ensembl	start_codon	107894	107896	gene_id "ENSDARG00000101324"; gene_version "2"; transcript_id "ENSDART00000170044"; transcript_version "2"; exon_number "2"; gene_name "apoa1b"; gene_source "ensembl"; gene_biotype "protein_coding"; transcript_name "apoa1b-201"; transcript_source "ensembl"; transcript_biotype "protein_coding";	chr15	77090	77190
chr15	ensembl	start_codon	107894	107896	gene_id "ENSDARG00000101324"; gene_version "2"; transcript_id "ENSDART00000170044"; transcript_version "2"; exon_number "2"; gene_name "apoa1b"; gene_source "ensembl"; gene_biotype "protein_coding"; transcript_name "apoa1b-201"; transcript_source "ensembl"; transcript_biotype "protein_coding";	chr15	82213	82313
chr15	ensembl	start_codon	107894	107896	gene_id "ENSDARG00000101324"; gene_version "2"; transcript_id "ENSDART00000170044"; transcript_version "2"; exon_number "2"; gene_name "apoa1b"; gene_source "ensembl"; gene_biotype "protein_coding"; transcript_name "apoa1b-201"; transcript_source "ensembl"; transcript_biotype "protein_coding";	chr15	141591	141691
chr15	ensembl	start_codon	107894	107896	gene_id "ENSDARG00000101324"; gene_version "2"; transcript_id "ENSDART00000170044"; transcript_version "2"; exon_number "2"; gene_name "apoa1b"; gene_source "ensembl"; gene_biotype "protein_coding"; transcript_name "apoa1b-201"; transcript_source "ensembl"; transcript_biotype "protein_coding";	chr15	157279	157379
chr15	ensembl	exon	107411	107555	gene_id "ENSDARG00000101324"; gene_version "2"; transcript_id "ENSDART00000170044"; transcript_version "2"; exon_number "3"; gene_name "apoa1b"; gene_source "ensembl"; gene_biotype "protein_coding"; transcript_name "apoa1b-201"; transcript_source "ensembl"; transcript_biotype "protein_coding"; exon_id "ENSDARE00001156872"; exon_version "1";	chr15	62748	62848
chr15	ensembl	exon	107411	107555	gene_id "ENSDARG00000101324"; gene_version "2"; transcript_id "ENSDART00000170044"; transcript_version "2"; exon_number "3"; gene_name "apoa1b"; gene_source "ensembl"; gene_biotype "protein_coding"; transcript_name "apoa1b-201"; transcript_source "ensembl"; transcript_biotype "protein_coding"; exon_id "ENSDARE00001156872"; exon_version "1";	chr15	65695	65842
chr15	ensembl	exon	107411	107555	gene_id "ENSDARG00000101324"; gene_version "2"; transcript_id "ENSDART00000170044"; transcript_version "2"; exon_number "3"; gene_name "apoa1b"; gene_source "ensembl"; gene_biotype "protein_coding"; transcript_name "apoa1b-201"; transcript_source "ensembl"; transcript_biotype "protein_coding"; exon_id "ENSDARE00001156872"; exon_version "1";	chr15	77090	77190
chr15	ensembl	exon	107411	107555	gene_id "ENSDARG00000101324"; gene_version "2"; transcript_id "ENSDART00000170044"; transcript_version "2"; exon_number "3"; gene_name "apoa1b"; gene_source "ensembl"; gene_biotype "protein_coding"; transcript_name "apoa1b-201"; transcript_source "ensembl"; transcript_biotype "protein_coding"; exon_id "ENSDARE00001156872"; exon_version "1";	chr15	82213	82313
chr15	ensembl	exon	107411	107555	gene_id "ENSDARG00000101324"; gene_version "2"; transcript_id "ENSDART00000170044"; transcript_version "2"; exon_number "3"; gene_name "apoa1b"; gene_source "ensembl"; gene_biotype "protein_coding"; transcript_name "apoa1b-201"; transcript_source "ensembl"; transcript_biotype "protein_coding"; exon_id "ENSDARE00001156872"; exon_version "1";	chr15	141591	141691
chr15	ensembl	exon	107411	107555	gene_id "ENSDARG00000101324"; gene_version "2"; transcript_id "ENSDART00000170044"; transcript_version "2"; exon_number "3"; gene_name "apoa1b"; gene_source "ensembl"; gene_biotype "protein_coding"; transcript_name "apoa1b-201"; transcript_source "ensembl"; transcript_biotype "protein_coding"; exon_id "ENSDARE00001156872"; exon_version "1";	chr15	157279	157379
chr15	ensembl	CDS	107411	107555	gene_id "ENSDARG00000101324"; gene_version "2"; transcript_id "ENSDART00000170044"; transcript_version "2"; exon_number "3"; gene_name "apoa1b"; gene_source "ensembl"; gene_biotype "protein_coding"; transcript_name "apoa1b-201"; transcript_source "ensembl"; transcript_biotype "protein_coding"; protein_id "ENSDARP00000136446"; protein_version "1";	chr15	62748	62848
chr15	ensembl	CDS	107411	107555	gene_id "ENSDARG00000101324"; gene_version "2"; transcript_id "ENSDART00000170044"; transcript_version "2"; exon_number "3"; gene_name "apoa1b"; gene_source "ensembl"; gene_biotype "protein_coding"; transcript_name "apoa1b-201"; transcript_source "ensembl"; transcript_biotype "protein_coding"; protein_id "ENSDARP00000136446"; protein_version "1";	chr15	65695	65842
chr15	ensembl	CDS	107411	107555	gene_id "ENSDARG00000101324"; gene_version "2"; transcript_id "ENSDART00000170044"; transcript_version "2"; exon_number "3"; gene_name "apoa1b"; gene_source "ensembl"; gene_biotype "protein_coding"; transcript_name "apoa1b-201"; transcript_source "ensembl"; transcript_biotype "protein_coding"; protein_id "ENSDARP00000136446"; protein_version "1";	chr15	77090	77190
chr15	ensembl	CDS	107411	107555	gene_id "ENSDARG00000101324"; gene_version "2"; transcript_id "ENSDART00000170044"; transcript_version "2"; exon_number "3"; gene_name "apoa1b"; gene_source "ensembl"; gene_biotype "protein_coding"; transcript_name "apoa1b-201"; transcript_source "ensembl"; transcript_biotype "protein_coding"; protein_id "ENSDARP00000136446"; protein_version "1";	chr15	82213	82313
chr15	ensembl	CDS	107411	107555	gene_id "ENSDARG00000101324"; gene_version "2"; transcript_id "ENSDART00000170044"; transcript_version "2"; exon_number "3"; gene_name "apoa1b"; gene_source "ensembl"; gene_biotype "protein_coding"; transcript_name "apoa1b-201"; transcript_source "ensembl"; transcript_biotype "protein_coding"; protein_id "ENSDARP00000136446"; protein_version "1";	chr15	141591	141691
chr15	ensembl	CDS	107411	107555	gene_id "ENSDARG00000101324"; gene_version "2"; transcript_id "ENSDART00000170044"; transcript_version "2"; exon_number "3"; gene_name "apoa1b"; gene_source "ensembl"; gene_biotype "protein_coding"; transcript_name "apoa1b-201"; transcript_source "ensembl"; transcript_biotype "protein_coding"; protein_id "ENSDARP00000136446"; protein_version "1";	chr15	157279	157379
chr15	ensembl	exon	105955	106902	gene_id "ENSDARG00000101324"; gene_version "2"; transcript_id "ENSDART00000170044"; transcript_version "2"; exon_number "4"; gene_name "apoa1b"; gene_source "ensembl"; gene_biotype "protein_coding"; transcript_name "apoa1b-201"; transcript_source "ensembl"; transcript_biotype "protein_coding"; exon_id "ENSDARE00001159184"; exon_version "2";	chr15	62748	62848
chr15	ensembl	exon	105955	106902	gene_id "ENSDARG00000101324"; gene_version "2"; transcript_id "ENSDART00000170044"; transcript_version "2"; exon_number "4"; gene_name "apoa1b"; gene_source "ensembl"; gene_biotype "protein_coding"; transcript_name "apoa1b-201"; transcript_source "ensembl"; transcript_biotype "protein_coding"; exon_id "ENSDARE00001159184"; exon_version "2";	chr15	65695	65842
chr15	ensembl	exon	105955	106902	gene_id "ENSDARG00000101324"; gene_version "2"; transcript_id "ENSDART00000170044"; transcript_version "2"; exon_number "4"; gene_name "apoa1b"; gene_source "ensembl"; gene_biotype "protein_coding"; transcript_name "apoa1b-201"; transcript_source "ensembl"; transcript_biotype "protein_coding"; exon_id "ENSDARE00001159184"; exon_version "2";	chr15	77090	77190
chr15	ensembl	exon	105955	106902	gene_id "ENSDARG00000101324"; gene_version "2"; transcript_id "ENSDART00000170044"; transcript_version "2"; exon_number "4"; gene_name "apoa1b"; gene_source "ensembl"; gene_biotype "protein_coding"; transcript_name "apoa1b-201"; transcript_source "ensembl"; transcript_biotype "protein_coding"; exon_id "ENSDARE00001159184"; exon_version "2";	chr15	82213	82313
chr15	ensembl	exon	105955	106902	gene_id "ENSDARG00000101324"; gene_version "2"; transcript_id "ENSDART00000170044"; transcript_version "2"; exon_number "4"; gene_name "apoa1b"; gene_source "ensembl"; gene_biotype "protein_coding"; transcript_name "apoa1b-201"; transcript_source "ensembl"; transcript_biotype "protein_coding"; exon_id "ENSDARE00001159184"; exon_version "2";	chr15	141591	141691
chr15	ensembl	CDS	106320	106902	gene_id "ENSDARG00000101324"; gene_version "2"; transcript_id "ENSDART00000170044"; transcript_version "2"; exon_number "4"; gene_name "apoa1b"; gene_source "ensembl"; gene_biotype "protein_coding"; transcript_name "apoa1b-201"; transcript_source "ensembl"; transcript_biotype "protein_coding"; protein_id "ENSDARP00000136446"; protein_version "1";	chr15	62748	62848
chr15	ensembl	CDS	106320	106902	gene_id "ENSDARG00000101324"; gene_version "2"; transcript_id "ENSDART00000170044"; transcript_version "2"; exon_number "4"; gene_name "apoa1b"; gene_source "ensembl"; gene_biotype "protein_coding"; transcript_name "apoa1b-201"; transcript_source "ensembl"; transcript_biotype "protein_coding"; protein_id "ENSDARP00000136446"; protein_version "1";	chr15	65695	65842
chr15	ensembl	CDS	106320	106902	gene_id "ENSDARG00000101324"; gene_version "2"; transcript_id "ENSDART00000170044"; transcript_version "2"; exon_number "4"; gene_name "apoa1b"; gene_source "ensembl"; gene_biotype "protein_coding"; transcript_name "apoa1b-201"; transcript_source "ensembl"; transcript_biotype "protein_coding"; protein_id "ENSDARP00000136446"; protein_version "1";	chr15	77090	77190
chr15	ensembl	CDS	106320	106902	gene_id "ENSDARG00000101324"; gene_version "2"; transcript_id "ENSDART00000170044"; transcript_version "2"; exon_number "4"; gene_name "apoa1b"; gene_source "ensembl"; gene_biotype "protein_coding"; transcript_name "apoa1b-201"; transcript_source "ensembl"; transcript_biotype "protein_coding"; protein_id "ENSDARP00000136446"; protein_version "1";	chr15	82213	82313
chr15	ensembl	CDS	106320	106902	gene_id "ENSDARG00000101324"; gene_version "2"; transcript_id "ENSDART00000170044"; transcript_version "2"; exon_number "4"; gene_name "apoa1b"; gene_source "ensembl"; gene_biotype "protein_coding"; transcript_name "apoa1b-201"; transcript_source "ensembl"; transcript_biotype "protein_coding"; protein_id "ENSDARP00000136446"; protein_version "1";	chr15	141591	141691
chr15	ensembl	stop_codon	106317	106319	gene_id "ENSDARG00000101324"; gene_version "2"; transcript_id "ENSDART00000170044"; transcript_version "2"; exon_number "4"; gene_name "apoa1b"; gene_source "ensembl"; gene_biotype "protein_coding"; transcript_name "apoa1b-201"; transcript_source "ensembl"; transcript_biotype "protein_coding";	chr15	62748	62848
chr15	ensembl	stop_codon	106317	106319	gene_id "ENSDARG00000101324"; gene_version "2"; transcript_id "ENSDART00000170044"; transcript_version "2"; exon_number "4"; gene_name "apoa1b"; gene_source "ensembl"; gene_biotype "protein_coding"; transcript_name "apoa1b-201"; transcript_source "ensembl"; transcript_biotype "protein_coding";	chr15	65695	65842
chr15	ensembl	stop_codon	106317	106319	gene_id "ENSDARG00000101324"; gene_version "2"; transcript_id "ENSDART00000170044"; transcript_version "2"; exon_number "4"; gene_name "apoa1b"; gene_source "ensembl"; gene_biotype "protein_coding"; transcript_name "apoa1b-201"; transcript_source "ensembl"; transcript_biotype "protein_coding";	chr15	77090	77190
chr15	ensembl	stop_codon	106317	106319	gene_id "ENSDARG00000101324"; gene_version "2"; transcript_id "ENSDART00000170044"; transcript_version "2"; exon_number "4"; gene_name "apoa1b"; gene_source "ensembl"; gene_biotype "protein_coding"; transcript_name "apoa1b-201"; transcript_source "ensembl"; transcript_biotype "protein_coding";	chr15	82213	82313
chr15	ensembl	stop_codon	106317	106319	gene_id "ENSDARG00000101324"; gene_version "2"; transcript_id "ENSDART00000170044"; transcript_version "2"; exon_number "4"; gene_name "apoa1b"; gene_source "ensembl"; gene_biotype "protein_coding"; transcript_name "apoa1b-201"; transcript_source "ensembl"; transcript_biotype "protein_coding";	chr15	141591	141691
chr15	ensembl	five_prime_utr	108385	108414	gene_id "ENSDARG00000101324"; gene_version "2"; transcript_id "ENSDART00000170044"; transcript_version "2"; gene_name "apoa1b"; gene_source "ensembl"; gene_biotype "protein_coding"; transcript_name "apoa1b-201"; transcript_source "ensembl"; transcript_biotype "protein_coding";	chr15	62748	62848
chr15	ensembl	five_prime_utr	108385	108414	gene_id "ENSDARG00000101324"; gene_version "2"; transcript_id "ENSDART00000170044"; transcript_version "2"; gene_name "apoa1b"; gene_source "ensembl"; gene_biotype "protein_coding"; transcript_name "apoa1b-201"; transcript_source "ensembl"; transcript_biotype "protein_coding";	chr15	65695	65842
chr15	ensembl	five_prime_utr	108385	108414	gene_id "ENSDARG00000101324"; gene_version "2"; transcript_id "ENSDART00000170044"; transcript_version "2"; gene_name "apoa1b"; gene_source "ensembl"; gene_biotype "protein_coding"; transcript_name "apoa1b-201"; transcript_source "ensembl"; transcript_biotype "protein_coding";	chr15	77090	77190
chr15	ensembl	five_prime_utr	108385	108414	gene_id "ENSDARG00000101324"; gene_version "2"; transcript_id "ENSDART00000170044"; transcript_version "2"; gene_name "apoa1b"; gene_source "ensembl"; gene_biotype "protein_coding"; transcript_name "apoa1b-201"; transcript_source "ensembl"; transcript_biotype "protein_coding";	chr15	82213	82313
chr15	ensembl	five_prime_utr	108385	108414	gene_id "ENSDARG00000101324"; gene_version "2"; transcript_id "ENSDART00000170044"; transcript_version "2"; gene_name "apoa1b"; gene_source "ensembl"; gene_biotype "protein_coding"; transcript_name "apoa1b-201"; transcript_source "ensembl"; transcript_biotype "protein_coding";	chr15	141591	141691
chr15	ensembl	five_prime_utr	108385	108414	gene_id "ENSDARG00000101324"; gene_version "2"; transcript_id "ENSDART00000170044"; transcript_version "2"; gene_name "apoa1b"; gene_source "ensembl"; gene_biotype "protein_coding"; transcript_name "apoa1b-201"; transcript_source "ensembl"; transcript_biotype "protein_coding";	chr15	157279	157379
chr15	ensembl	five_prime_utr	107897	107900	gene_id "ENSDARG00000101324"; gene_version "2"; transcript_id "ENSDART00000170044"; transcript_version "2"; gene_name "apoa1b"; gene_source "ensembl"; gene_biotype "protein_coding"; transcript_name "apoa1b-201"; transcript_source "ensembl"; transcript_biotype "protein_coding";	chr15	62748	62848
chr15	ensembl	five_prime_utr	107897	107900	gene_id "ENSDARG00000101324"; gene_version "2"; transcript_id "ENSDART00000170044"; transcript_version "2"; gene_name "apoa1b"; gene_source "ensembl"; gene_biotype "protein_coding"; transcript_name "apoa1b-201"; transcript_source "ensembl"; transcript_biotype "protein_coding";	chr15	65695	65842
chr15	ensembl	five_prime_utr	107897	107900	gene_id "ENSDARG00000101324"; gene_version "2"; transcript_id "ENSDART00000170044"; transcript_version "2"; gene_name "apoa1b"; gene_source "ensembl"; gene_biotype "protein_coding"; transcript_name "apoa1b-201"; transcript_source "ensembl"; transcript_biotype "protein_coding";	chr15	77090	77190
chr15	ensembl	five_prime_utr	107897	107900	gene_id "ENSDARG00000101324"; gene_version "2"; transcript_id "ENSDART00000170044"; transcript_version "2"; gene_name "apoa1b"; gene_source "ensembl"; gene_biotype "protein_coding"; transcript_name "apoa1b-201"; transcript_source "ensembl"; transcript_biotype "protein_coding";	chr15	82213	82313
chr15	ensembl	five_prime_utr	107897	107900	gene_id "ENSDARG00000101324"; gene_version "2"; transcript_id "ENSDART00000170044"; transcript_version "2"; gene_name "apoa1b"; gene_source "ensembl"; gene_biotype "protein_coding"; transcript_name "apoa1b-201"; transcript_source "ensembl"; transcript_biotype "protein_coding";	chr15	141591	141691
chr15	ensembl	five_prime_utr	107897	107900	gene_id "ENSDARG00000101324"; gene_version "2"; transcript_id "ENSDART00000170044"; transcript_version "2"; gene_name "apoa1b"; gene_source "ensembl"; gene_biotype "protein_coding"; transcript_name "apoa1b-201"; transcript_source "ensembl"; transcript_biotype "protein_coding";	chr15	157279	157379
chr15	ensembl	three_prime_utr	105955	106316	gene_id "ENSDARG00000101324"; gene_version "2"; transcript_id "ENSDART00000170044"; transcript_version "2"; gene_name "apoa1b"; gene_source "ensembl"; gene_biotype "protein_coding"; transcript_name "apoa1b-201"; transcript_source "ensembl"; transcript_biotype "protein_coding";	chr15	62748	62848
chr15	ensembl	three_prime_utr	105955	106316	gene_id "ENSDARG00000101324"; gene_version "2"; transcript_id "ENSDART00000170044"; transcript_version "2"; gene_name "apoa1b"; gene_source "ensembl"; gene_biotype "protein_coding"; transcript_name "apoa1b-201"; transcript_source "ensembl"; transcript_biotype "protein_coding";	chr15	65695	65842
chr15	ensembl	three_prime_utr	105955	106316	gene_id "ENSDARG00000101324"; gene_version "2"; transcript_id "ENSDART00000170044"; transcript_version "2"; gene_name "apoa1b"; gene_source "ensembl"; gene_biotype "protein_coding"; transcript_name "apoa1b-201"; transcript_source "ensembl"; transcript_biotype "protein_coding";	chr15	77090	77190
chr15	ensembl	three_prime_utr	105955	106316	gene_id "ENSDARG00000101324"; gene_version "2"; transcript_id "ENSDART00000170044"; transcript_version "2"; gene_name "apoa1b"; gene_source "ensembl"; gene_biotype "protein_coding"; transcript_name "apoa1b-201"; transcript_source "ensembl"; transcript_biotype "protein_coding";	chr15	82213	82313
chr15	ensembl	three_prime_utr	105955	106316	gene_id "ENSDARG00000101324"; gene_version "2"; transcript_id "ENSDART00000170044"; transcript_version "2"; gene_name "apoa1b"; gene_source "ensembl"; gene_biotype "protein_coding"; transcript_name "apoa1b-201"; transcript_source "ensembl"; transcript_biotype "protein_coding";	chr15	141591	141691
chr15	ensembl	transcript	105955	106689	gene_id "ENSDARG00000101324"; gene_version "2"; transcript_id "ENSDART00000185007"; transcript_version "1"; gene_name "apoa1b"; gene_source "ensembl"; gene_biotype "protein_coding"; transcript_name "apoa1b-202"; transcript_source "ensembl"; transcript_biotype "protein_coding";	chr15	62748	62848
chr15	ensembl	transcript	105955	106689	gene_id "ENSDARG00000101324"; gene_version "2"; transcript_id "ENSDART00000185007"; transcript_version "1"; gene_name "apoa1b"; gene_source "ensembl"; gene_biotype "protein_coding"; transcript_name "apoa1b-202"; transcript_source "ensembl"; transcript_biotype "protein_coding";	chr15	65695	65842
chr15	ensembl	transcript	105955	106689	gene_id "ENSDARG00000101324"; gene_version "2"; transcript_id "ENSDART00000185007"; transcript_version "1"; gene_name "apoa1b"; gene_source "ensembl"; gene_biotype "protein_coding"; transcript_name "apoa1b-202"; transcript_source "ensembl"; transcript_biotype "protein_coding";	chr15	77090	77190
chr15	ensembl	transcript	105955	106689	gene_id "ENSDARG00000101324"; gene_version "2"; transcript_id "ENSDART00000185007"; transcript_version "1"; gene_name "apoa1b"; gene_source "ensembl"; gene_biotype "protein_coding"; transcript_name "apoa1b-202"; transcript_source "ensembl"; transcript_biotype "protein_coding";	chr15	82213	82313
chr15	ensembl	transcript	105955	106689	gene_id "ENSDARG00000101324"; gene_version "2"; transcript_id "ENSDART00000185007"; transcript_version "1"; gene_name "apoa1b"; gene_source "ensembl"; gene_biotype "protein_coding"; transcript_name "apoa1b-202"; transcript_source "ensembl"; transcript_biotype "protein_coding";	chr15	141591	141691
chr15	ensembl	exon	105955	106689	gene_id "ENSDARG00000101324"; gene_version "2"; transcript_id "ENSDART00000185007"; transcript_version "1"; exon_number "1"; gene_name "apoa1b"; gene_source "ensembl"; gene_biotype "protein_coding"; transcript_name "apoa1b-202"; transcript_source "ensembl"; transcript_biotype "protein_coding"; exon_id "ENSDARE00001293361"; exon_version "1";	chr15	62748	62848
chr15	ensembl	exon	105955	106689	gene_id "ENSDARG00000101324"; gene_version "2"; transcript_id "ENSDART00000185007"; transcript_version "1"; exon_number "1"; gene_name "apoa1b"; gene_source "ensembl"; gene_biotype "protein_coding"; transcript_name "apoa1b-202"; transcript_source "ensembl"; transcript_biotype "protein_coding"; exon_id "ENSDARE00001293361"; exon_version "1";	chr15	65695	65842
chr15	ensembl	exon	105955	106689	gene_id "ENSDARG00000101324"; gene_version "2"; transcript_id "ENSDART00000185007"; transcript_version "1"; exon_number "1"; gene_name "apoa1b"; gene_source "ensembl"; gene_biotype "protein_coding"; transcript_name "apoa1b-202"; transcript_source "ensembl"; transcript_biotype "protein_coding"; exon_id "ENSDARE00001293361"; exon_version "1";	chr15	77090	77190
chr15	ensembl	exon	105955	106689	gene_id "ENSDARG00000101324"; gene_version "2"; transcript_id "ENSDART00000185007"; transcript_version "1"; exon_number "1"; gene_name "apoa1b"; gene_source "ensembl"; gene_biotype "protein_coding"; transcript_name "apoa1b-202"; transcript_source "ensembl"; transcript_biotype "protein_coding"; exon_id "ENSDARE00001293361"; exon_version "1";	chr15	82213	82313
chr15	ensembl	exon	105955	106689	gene_id "ENSDARG00000101324"; gene_version "2"; transcript_id "ENSDART00000185007"; transcript_version "1"; exon_number "1"; gene_name "apoa1b"; gene_source "ensembl"; gene_biotype "protein_coding"; transcript_name "apoa1b-202"; transcript_source "ensembl"; transcript_biotype "protein_coding"; exon_id "ENSDARE00001293361"; exon_version "1";	chr15	141591	141691
chr15	ensembl	CDS	106261	106689	gene_id "ENSDARG00000101324"; gene_version "2"; transcript_id "ENSDART00000185007"; transcript_version "1"; exon_number "1"; gene_name "apoa1b"; gene_source "ensembl"; gene_biotype "protein_coding"; transcript_name "apoa1b-202"; transcript_source "ensembl"; transcript_biotype "protein_coding"; protein_id "ENSDARP00000157033"; protein_version "1";	chr15	62748	62848
chr15	ensembl	CDS	106261	106689	gene_id "ENSDARG00000101324"; gene_version "2"; transcript_id "ENSDART00000185007"; transcript_version "1"; exon_number "1"; gene_name "apoa1b"; gene_source "ensembl"; gene_biotype "protein_coding"; transcript_name "apoa1b-202"; transcript_source "ensembl"; transcript_biotype "protein_coding"; protein_id "ENSDARP00000157033"; protein_version "1";	chr15	65695	65842
chr15	ensembl	CDS	106261	106689	gene_id "ENSDARG00000101324"; gene_version "2"; transcript_id "ENSDART00000185007"; transcript_version "1"; exon_number "1"; gene_name "apoa1b"; gene_source "ensembl"; gene_biotype "protein_coding"; transcript_name "apoa1b-202"; transcript_source "ensembl"; transcript_biotype "protein_coding"; protein_id "ENSDARP00000157033"; protein_version "1";	chr15	77090	77190
chr15	ensembl	CDS	106261	106689	gene_id "ENSDARG00000101324"; gene_version "2"; transcript_id "ENSDART00000185007"; transcript_version "1"; exon_number "1"; gene_name "apoa1b"; gene_source "ensembl"; gene_biotype "protein_coding"; transcript_name "apoa1b-202"; transcript_source "ensembl"; transcript_biotype "protein_coding"; protein_id "ENSDARP00000157033"; protein_version "1";	chr15	82213	82313
chr15	ensembl	CDS	106261	106689	gene_id "ENSDARG00000101324"; gene_version "2"; transcript_id "ENSDART00000185007"; transcript_version "1"; exon_number "1"; gene_name "apoa1b"; gene_source "ensembl"; gene_biotype "protein_coding"; transcript_name "apoa1b-202"; transcript_source "ensembl"; transcript_biotype "protein_coding"; protein_id "ENSDARP00000157033"; protein_version "1";	chr15	141591	141691
chr15	ensembl	stop_codon	106258	106260	gene_id "ENSDARG00000101324"; gene_version "2"; transcript_id "ENSDART00000185007"; transcript_version "1"; exon_number "1"; gene_name "apoa1b"; gene_source "ensembl"; gene_biotype "protein_coding"; transcript_name "apoa1b-202"; transcript_source "ensembl"; transcript_biotype "protein_coding";	chr15	62748	62848
chr15	ensembl	stop_codon	106258	106260	gene_id "ENSDARG00000101324"; gene_version "2"; transcript_id "ENSDART00000185007"; transcript_version "1"; exon_number "1"; gene_name "apoa1b"; gene_source "ensembl"; gene_biotype "protein_coding"; transcript_name "apoa1b-202"; transcript_source "ensembl"; transcript_biotype "protein_coding";	chr15	65695	65842
chr15	ensembl	stop_codon	106258	106260	gene_id "ENSDARG00000101324"; gene_version "2"; transcript_id "ENSDART00000185007"; transcript_version "1"; exon_number "1"; gene_name "apoa1b"; gene_source "ensembl"; gene_biotype "protein_coding"; transcript_name "apoa1b-202"; transcript_source "ensembl"; transcript_biotype "protein_coding";	chr15	77090	77190
chr15	ensembl	stop_codon	106258	106260	gene_id "ENSDARG00000101324"; gene_version "2"; transcript_id "ENSDART00000185007"; transcript_version "1"; exon_number "1"; gene_name "apoa1b"; gene_source "ensembl"; gene_biotype "protein_coding"; transcript_name "apoa1b-202"; transcript_source "ensembl"; transcript_biotype "protein_coding";	chr15	82213	82313
chr15	ensembl	stop_codon	106258	106260	gene_id "ENSDARG00000101324"; gene_version "2"; transcript_id "ENSDART00000185007"; transcript_version "1"; exon_number "1"; gene_name "apoa1b"; gene_source "ensembl"; gene_biotype "protein_coding"; transcript_name "apoa1b-202"; transcript_source "ensembl"; transcript_biotype "protein_coding";	chr15	141591	141691
chr15	ensembl	three_prime_utr	105955	106257	gene_id "ENSDARG00000101324"; gene_version "2"; transcript_id "ENSDART00000185007"; transcript_version "1"; gene_name "apoa1b"; gene_source "ensembl"; gene_biotype "protein_coding"; transcript_name "apoa1b-202"; transcript_source "ensembl"; transcript_biotype "protein_coding";	chr15	62748	62848
chr15	ensembl	three_prime_utr	105955	106257	gene_id "ENSDARG00000101324"; gene_version "2"; transcript_id "ENSDART00000185007"; transcript_version "1"; gene_name "apoa1b"; gene_source "ensembl"; gene_biotype "protein_coding"; transcript_name "apoa1b-202"; transcript_source "ensembl"; transcript_biotype "protein_coding";	chr15	65695	65842
chr15	ensembl	three_prime_utr	105955	106257	gene_id "ENSDARG00000101324"; gene_version "2"; transcript_id "ENSDART00000185007"; transcript_version "1"; gene_name "apoa1b"; gene_source "ensembl"; gene_biotype "protein_coding"; transcript_name "apoa1b-202"; transcript_source "ensembl"; transcript_biotype "protein_coding";	chr15	77090	77190
chr15	ensembl	three_prime_utr	105955	106257	gene_id "ENSDARG00000101324"; gene_version "2"; transcript_id "ENSDART00000185007"; transcript_version "1"; gene_name "apoa1b"; gene_source "ensembl"; gene_biotype "protein_coding"; transcript_name "apoa1b-202"; transcript_source "ensembl"; transcript_biotype "protein_coding";	chr15	82213	82313
chr15	ensembl	three_prime_utr	105955	106257	gene_id "ENSDARG00000101324"; gene_version "2"; transcript_id "ENSDART00000185007"; transcript_version "1"; gene_name "apoa1b"; gene_source "ensembl"; gene_biotype "protein_coding"; transcript_name "apoa1b-202"; transcript_source "ensembl"; transcript_biotype "protein_coding";	chr15	141591	141691
chr15	ensembl	gene	119057	163586	gene_id "ENSDARG00000105271"; gene_version "2"; gene_name "SEPT4"; gene_source "ensembl"; gene_biotype "protein_coding";	chr15	77090	77190
chr15	ensembl	gene	119057	163586	gene_id "ENSDARG00000105271"; gene_version "2"; gene_name "SEPT4"; gene_source "ensembl"; gene_biotype "protein_coding";	chr15	82213	82313
chr15	ensembl	gene	119057	163586	gene_id "ENSDARG00000105271"; gene_version "2"; gene_name "SEPT4"; gene_source "ensembl"; gene_biotype "protein_coding";	chr15	141591	141691
chr15	ensembl	gene	119057	163586	gene_id "ENSDARG00000105271"; gene_version "2"; gene_name "SEPT4"; gene_source "ensembl"; gene_biotype "protein_coding";	chr15	157279	157379
chr15	ensembl	gene	119057	163586	gene_id "ENSDARG00000105271"; gene_version "2"; gene_name "SEPT4"; gene_source "ensembl"; gene_biotype "protein_coding";	chr15	163398	163497
chr15	ensembl	transcript	119057	163586	gene_id "ENSDARG00000105271"; gene_version "2"; transcript_id "ENSDART00000163597"; transcript_version "2"; gene_name "SEPT4"; gene_source "ensembl"; gene_biotype "protein_coding"; transcript_name "SEPT4-201"; transcript_source "ensembl"; transcript_biotype "protein_coding";	chr15	77090	77190
chr15	ensembl	transcript	119057	163586	gene_id "ENSDARG00000105271"; gene_version "2"; transcript_id "ENSDART00000163597"; transcript_version "2"; gene_name "SEPT4"; gene_source "ensembl"; gene_biotype "protein_coding"; transcript_name "SEPT4-201"; transcript_source "ensembl"; transcript_biotype "protein_coding";	chr15	82213	82313
chr15	ensembl	transcript	119057	163586	gene_id "ENSDARG00000105271"; gene_version "2"; transcript_id "ENSDART00000163597"; transcript_version "2"; gene_name "SEPT4"; gene_source "ensembl"; gene_biotype "protein_coding"; transcript_name "SEPT4-201"; transcript_source "ensembl"; transcript_biotype "protein_coding";	chr15	141591	141691
chr15	ensembl	transcript	119057	163586	gene_id "ENSDARG00000105271"; gene_version "2"; transcript_id "ENSDART00000163597"; transcript_version "2"; gene_name "SEPT4"; gene_source "ensembl"; gene_biotype "protein_coding"; transcript_name "SEPT4-201"; transcript_source "ensembl"; transcript_biotype "protein_coding";	chr15	157279	157379
chr15	ensembl	transcript	119057	163586	gene_id "ENSDARG00000105271"; gene_version "2"; transcript_id "ENSDART00000163597"; transcript_version "2"; gene_name "SEPT4"; gene_source "ensembl"; gene_biotype "protein_coding"; transcript_name "SEPT4-201"; transcript_source "ensembl"; transcript_biotype "protein_coding";	chr15	163398	163497
chr15	ensembl	exon	163526	163586	gene_id "ENSDARG00000105271"; gene_version "2"; transcript_id "ENSDART00000163597"; transcript_version "2"; exon_number "1"; gene_name "SEPT4"; gene_source "ensembl"; gene_biotype "protein_coding"; transcript_name "SEPT4-201"; transcript_source "ensembl"; transcript_biotype "protein_coding"; exon_id "ENSDARE00001308184"; exon_version "1";	chr15	141591	141691
chr15	ensembl	exon	163526	163586	gene_id "ENSDARG00000105271"; gene_version "2"; transcript_id "ENSDART00000163597"; transcript_version "2"; exon_number "1"; gene_name "SEPT4"; gene_source "ensembl"; gene_biotype "protein_coding"; transcript_name "SEPT4-201"; transcript_source "ensembl"; transcript_biotype "protein_coding"; exon_id "ENSDARE00001308184"; exon_version "1";	chr15	157279	157379
chr15	ensembl	exon	163526	163586	gene_id "ENSDARG00000105271"; gene_version "2"; transcript_id "ENSDART00000163597"; transcript_version "2"; exon_number "1"; gene_name "SEPT4"; gene_source "ensembl"; gene_biotype "protein_coding"; transcript_name "SEPT4-201"; transcript_source "ensembl"; transcript_biotype "protein_coding"; exon_id "ENSDARE00001308184"; exon_version "1";	chr15	163398	163497
chr15	ensembl	CDS	163526	163586	gene_id "ENSDARG00000105271"; gene_version "2"; transcript_id "ENSDART00000163597"; transcript_version "2"; exon_number "1"; gene_name "SEPT4"; gene_source "ensembl"; gene_biotype "protein_coding"; transcript_name "SEPT4-201"; transcript_source "ensembl"; transcript_biotype "protein_coding"; protein_id "ENSDARP00000134573"; protein_version "2";	chr15	141591	141691
chr15	ensembl	CDS	163526	163586	gene_id "ENSDARG00000105271"; gene_version "2"; transcript_id "ENSDART00000163597"; transcript_version "2"; exon_number "1"; gene_name "SEPT4"; gene_source "ensembl"; gene_biotype "protein_coding"; transcript_name "SEPT4-201"; transcript_source "ensembl"; transcript_biotype "protein_coding"; protein_id "ENSDARP00000134573"; protein_version "2";	chr15	157279	157379
chr15	ensembl	CDS	163526	163586	gene_id "ENSDARG00000105271"; gene_version "2"; transcript_id "ENSDART00000163597"; transcript_version "2"; exon_number "1"; gene_name "SEPT4"; gene_source "ensembl"; gene_biotype "protein_coding"; transcript_name "SEPT4-201"; transcript_source "ensembl"; transcript_biotype "protein_coding"; protein_id "ENSDARP00000134573"; protein_version "2";	chr15	163398	163497
chr15	ensembl	start_codon	163584	163586	gene_id "ENSDARG00000105271"; gene_version "2"; transcript_id "ENSDART00000163597"; transcript_version "2"; exon_number "1"; gene_name "SEPT4"; gene_source "ensembl"; gene_biotype "protein_coding"; transcript_name "SEPT4-201"; transcript_source "ensembl"; transcript_biotype "protein_coding";	chr15	141591	141691
chr15	ensembl	start_codon	163584	163586	gene_id "ENSDARG00000105271"; gene_version "2"; transcript_id "ENSDART00000163597"; transcript_version "2"; exon_number "1"; gene_name "SEPT4"; gene_source "ensembl"; gene_biotype "protein_coding"; transcript_name "SEPT4-201"; transcript_source "ensembl"; transcript_biotype "protein_coding";	chr15	157279	157379
chr15	ensembl	start_codon	163584	163586	gene_id "ENSDARG00000105271"; gene_version "2"; transcript_id "ENSDART00000163597"; transcript_version "2"; exon_number "1"; gene_name "SEPT4"; gene_source "ensembl"; gene_biotype "protein_coding"; transcript_name "SEPT4-201"; transcript_source "ensembl"; transcript_biotype "protein_coding";	chr15	163398	163497
chr15	ensembl	exon	158232	158239	gene_id "ENSDARG00000105271"; gene_version "2"; transcript_id "ENSDART00000163597"; transcript_version "2"; exon_number "2"; gene_name "SEPT4"; gene_source "ensembl"; gene_biotype "protein_coding"; transcript_name "SEPT4-201"; transcript_source "ensembl"; transcript_biotype "protein_coding"; exon_id "ENSDARE00001264704"; exon_version "1";	chr15	141591	141691
chr15	ensembl	exon	158232	158239	gene_id "ENSDARG00000105271"; gene_version "2"; transcript_id "ENSDART00000163597"; transcript_version "2"; exon_number "2"; gene_name "SEPT4"; gene_source "ensembl"; gene_biotype "protein_coding"; transcript_name "SEPT4-201"; transcript_source "ensembl"; transcript_biotype "protein_coding"; exon_id "ENSDARE00001264704"; exon_version "1";	chr15	157279	157379
chr15	ensembl	exon	158232	158239	gene_id "ENSDARG00000105271"; gene_version "2"; transcript_id "ENSDART00000163597"; transcript_version "2"; exon_number "2"; gene_name "SEPT4"; gene_source "ensembl"; gene_biotype "protein_coding"; transcript_name "SEPT4-201"; transcript_source "ensembl"; transcript_biotype "protein_coding"; exon_id "ENSDARE00001264704"; exon_version "1";	chr15	163398	163497
chr15	ensembl	CDS	158232	158239	gene_id "ENSDARG00000105271"; gene_version "2"; transcript_id "ENSDART00000163597"; transcript_version "2"; exon_number "2"; gene_name "SEPT4"; gene_source "ensembl"; gene_biotype "protein_coding"; transcript_name "SEPT4-201"; transcript_source "ensembl"; transcript_biotype "protein_coding"; protein_id "ENSDARP00000134573"; protein_version "2";	chr15	141591	141691
chr15	ensembl	CDS	158232	158239	gene_id "ENSDARG00000105271"; gene_version "2"; transcript_id "ENSDART00000163597"; transcript_version "2"; exon_number "2"; gene_name "SEPT4"; gene_source "ensembl"; gene_biotype "protein_coding"; transcript_name "SEPT4-201"; transcript_source "ensembl"; transcript_biotype "protein_coding"; protein_id "ENSDARP00000134573"; protein_version "2";	chr15	157279	157379
chr15	ensembl	CDS	158232	158239	gene_id "ENSDARG00000105271"; gene_version "2"; transcript_id "ENSDART00000163597"; transcript_version "2"; exon_number "2"; gene_name "SEPT4"; gene_source "ensembl"; gene_biotype "protein_coding"; transcript_name "SEPT4-201"; transcript_source "ensembl"; transcript_biotype "protein_coding"; protein_id "ENSDARP00000134573"; protein_version "2";	chr15	163398	163497
chr15	ensembl	exon	125838	125934	gene_id "ENSDARG00000105271"; gene_version "2"; transcript_id "ENSDART00000163597"; transcript_version "2"; exon_number "3"; gene_name "SEPT4"; gene_source "ensembl"; gene_biotype "protein_coding"; transcript_name "SEPT4-201"; transcript_source "ensembl"; transcript_biotype "protein_coding"; exon_id "ENSDARE00001189261"; exon_version "2";	chr15	77090	77190
chr15	ensembl	exon	125838	125934	gene_id "ENSDARG00000105271"; gene_version "2"; transcript_id "ENSDART00000163597"; transcript_version "2"; exon_number "3"; gene_name "SEPT4"; gene_source "ensembl"; gene_biotype "protein_coding"; transcript_name "SEPT4-201"; transcript_source "ensembl"; transcript_biotype "protein_coding"; exon_id "ENSDARE00001189261"; exon_version "2";	chr15	82213	82313
chr15	ensembl	exon	125838	125934	gene_id "ENSDARG00000105271"; gene_version "2"; transcript_id "ENSDART00000163597"; transcript_version "2"; exon_number "3"; gene_name "SEPT4"; gene_source "ensembl"; gene_biotype "protein_coding"; transcript_name "SEPT4-201"; transcript_source "ensembl"; transcript_biotype "protein_coding"; exon_id "ENSDARE00001189261"; exon_version "2";	chr15	141591	141691
chr15	ensembl	exon	125838	125934	gene_id "ENSDARG00000105271"; gene_version "2"; transcript_id "ENSDART00000163597"; transcript_version "2"; exon_number "3"; gene_name "SEPT4"; gene_source "ensembl"; gene_biotype "protein_coding"; transcript_name "SEPT4-201"; transcript_source "ensembl"; transcript_biotype "protein_coding"; exon_id "ENSDARE00001189261"; exon_version "2";	chr15	157279	157379
chr15	ensembl	exon	125838	125934	gene_id "ENSDARG00000105271"; gene_version "2"; transcript_id "ENSDART00000163597"; transcript_version "2"; exon_number "3"; gene_name "SEPT4"; gene_source "ensembl"; gene_biotype "protein_coding"; transcript_name "SEPT4-201"; transcript_source "ensembl"; transcript_biotype "protein_coding"; exon_id "ENSDARE00001189261"; exon_version "2";	chr15	163398	163497
chr15	ensembl	CDS	125838	125934	gene_id "ENSDARG00000105271"; gene_version "2"; transcript_id "ENSDART00000163597"; transcript_version "2"; exon_number "3"; gene_name "SEPT4"; gene_source "ensembl"; gene_biotype "protein_coding"; transcript_name "SEPT4-201"; transcript_source "ensembl"; transcript_biotype "protein_coding"; protein_id "ENSDARP00000134573"; protein_version "2";	chr15	77090	77190
chr15	ensembl	CDS	125838	125934	gene_id "ENSDARG00000105271"; gene_version "2"; transcript_id "ENSDART00000163597"; transcript_version "2"; exon_number "3"; gene_name "SEPT4"; gene_source "ensembl"; gene_biotype "protein_coding"; transcript_name "SEPT4-201"; transcript_source "ensembl"; transcript_biotype "protein_coding"; protein_id "ENSDARP00000134573"; protein_version "2";	chr15	82213	82313
chr15	ensembl	CDS	125838	125934	gene_id "ENSDARG00000105271"; gene_version "2"; transcript_id "ENSDART00000163597"; transcript_version "2"; exon_number "3"; gene_name "SEPT4"; gene_source "ensembl"; gene_biotype "protein_coding"; transcript_name "SEPT4-201"; transcript_source "ensembl"; transcript_biotype "protein_coding"; protein_id "ENSDARP00000134573"; protein_version "2";	chr15	141591	141691
chr15	ensembl	CDS	125838	125934	gene_id "ENSDARG00000105271"; gene_version "2"; transcript_id "ENSDART00000163597"; transcript_version "2"; exon_number "3"; gene_name "SEPT4"; gene_source "ensembl"; gene_biotype "protein_coding"; transcript_name "SEPT4-201"; transcript_source "ensembl"; transcript_biotype "protein_coding"; protein_id "ENSDARP00000134573"; protein_version "2";	chr15	157279	157379
chr15	ensembl	CDS	125838	125934	gene_id "ENSDARG00000105271"; gene_version "2"; transcript_id "ENSDART00000163597"; transcript_version "2"; exon_number "3"; gene_name "SEPT4"; gene_source "ensembl"; gene_biotype "protein_coding"; transcript_name "SEPT4-201"; transcript_source "ensembl"; transcript_biotype "protein_coding"; protein_id "ENSDARP00000134573"; protein_version "2";	chr15	163398	163497
chr15	ensembl	exon	124295	124381	gene_id "ENSDARG00000105271"; gene_version "2"; transcript_id "ENSDART00000163597"; transcript_version "2"; exon_number "4"; gene_name "SEPT4"; gene_source "ensembl"; gene_biotype "protein_coding"; transcript_name "SEPT4-201"; transcript_source "ensembl"; transcript_biotype "protein_coding"; exon_id "ENSDARE00001159652"; exon_version "1";	chr15	77090	77190
chr15	ensembl	exon	124295	124381	gene_id "ENSDARG00000105271"; gene_version "2"; transcript_id "ENSDART00000163597"; transcript_version "2"; exon_number "4"; gene_name "SEPT4"; gene_source "ensembl"; gene_biotype "protein_coding"; transcript_name "SEPT4-201"; transcript_source "ensembl"; transcript_biotype "protein_coding"; exon_id "ENSDARE00001159652"; exon_version "1";	chr15	82213	82313
chr15	ensembl	exon	124295	124381	gene_id "ENSDARG00000105271"; gene_version "2"; transcript_id "ENSDART00000163597"; transcript_version "2"; exon_number "4"; gene_name "SEPT4"; gene_source "ensembl"; gene_biotype "protein_coding"; transcript_name "SEPT4-201"; transcript_source "ensembl"; transcript_biotype "protein_coding"; exon_id "ENSDARE00001159652"; exon_version "1";	chr15	141591	141691
chr15	ensembl	exon	124295	124381	gene_id "ENSDARG00000105271"; gene_version "2"; transcript_id "ENSDART00000163597"; transcript_version "2"; exon_number "4"; gene_name "SEPT4"; gene_source "ensembl"; gene_biotype "protein_coding"; transcript_name "SEPT4-201"; transcript_source "ensembl"; transcript_biotype "protein_coding"; exon_id "ENSDARE00001159652"; exon_version "1";	chr15	157279	157379
chr15	ensembl	exon	124295	124381	gene_id "ENSDARG00000105271"; gene_version "2"; transcript_id "ENSDART00000163597"; transcript_version "2"; exon_number "4"; gene_name "SEPT4"; gene_source "ensembl"; gene_biotype "protein_coding"; transcript_name "SEPT4-201"; transcript_source "ensembl"; transcript_biotype "protein_coding"; exon_id "ENSDARE00001159652"; exon_version "1";	chr15	163398	163497
chr15	ensembl	CDS	124295	124381	gene_id "ENSDARG00000105271"; gene_version "2"; transcript_id "ENSDART00000163597"; transcript_version "2"; exon_number "4"; gene_name "SEPT4"; gene_source "ensembl"; gene_biotype "protein_coding"; transcript_name "SEPT4-201"; transcript_source "ensembl"; transcript_biotype "protein_coding"; protein_id "ENSDARP00000134573"; protein_version "2";	chr15	77090	77190
chr15	ensembl	CDS	124295	124381	gene_id "ENSDARG00000105271"; gene_version "2"; transcript_id "ENSDART00000163597"; transcript_version "2"; exon_number "4"; gene_name "SEPT4"; gene_source "ensembl"; gene_biotype "protein_coding"; transcript_name "SEPT4-201"; transcript_source "ensembl"; transcript_biotype "protein_coding"; protein_id "ENSDARP00000134573"; protein_version "2";	chr15	82213	82313
chr15	ensembl	CDS	124295	124381	gene_id "ENSDARG00000105271"; gene_version "2"; transcript_id "ENSDART00000163597"; transcript_version "2"; exon_number "4"; gene_name "SEPT4"; gene_source "ensembl"; gene_biotype "protein_coding"; transcript_name "SEPT4-201"; transcript_source "ensembl"; transcript_biotype "protein_coding"; protein_id "ENSDARP00000134573"; protein_version "2";	chr15	141591	141691
chr15	ensembl	CDS	124295	124381	gene_id "ENSDARG00000105271"; gene_version "2"; transcript_id "ENSDART00000163597"; transcript_version "2"; exon_number "4"; gene_name "SEPT4"; gene_source "ensembl"; gene_biotype "protein_coding"; transcript_name "SEPT4-201"; transcript_source "ensembl"; transcript_biotype "protein_coding"; protein_id "ENSDARP00000134573"; protein_version "2";	chr15	157279	157379
chr15	ensembl	CDS	124295	124381	gene_id "ENSDARG00000105271"; gene_version "2"; transcript_id "ENSDART00000163597"; transcript_version "2"; exon_number "4"; gene_name "SEPT4"; gene_source "ensembl"; gene_biotype "protein_coding"; transcript_name "SEPT4-201"; transcript_source "ensembl"; transcript_biotype "protein_coding"; protein_id "ENSDARP00000134573"; protein_version "2";	chr15	163398	163497
chr15	ensembl	exon	124039	124162	gene_id "ENSDARG00000105271"; gene_version "2"; transcript_id "ENSDART00000163597"; transcript_version "2"; exon_number "5"; gene_name "SEPT4"; gene_source "ensembl"; gene_biotype "protein_coding"; transcript_name "SEPT4-201"; transcript_source "ensembl"; transcript_biotype "protein_coding"; exon_id "ENSDARE00001173052"; exon_version "1";	chr15	77090	77190
chr15	ensembl	exon	124039	124162	gene_id "ENSDARG00000105271"; gene_version "2"; transcript_id "ENSDART00000163597"; transcript_version "2"; exon_number "5"; gene_name "SEPT4"; gene_source "ensembl"; gene_biotype "protein_coding"; transcript_name "SEPT4-201"; transcript_source "ensembl"; transcript_biotype "protein_coding"; exon_id "ENSDARE00001173052"; exon_version "1";	chr15	82213	82313
chr15	ensembl	exon	124039	124162	gene_id "ENSDARG00000105271"; gene_version "2"; transcript_id "ENSDART00000163597"; transcript_version "2"; exon_number "5"; gene_name "SEPT4"; gene_source "ensembl"; gene_biotype "protein_coding"; transcript_name "SEPT4-201"; transcript_source "ensembl"; transcript_biotype "protein_coding"; exon_id "ENSDARE00001173052"; exon_version "1";	chr15	141591	141691
chr15	ensembl	exon	124039	124162	gene_id "ENSDARG00000105271"; gene_version "2"; transcript_id "ENSDART00000163597"; transcript_version "2"; exon_number "5"; gene_name "SEPT4"; gene_source "ensembl"; gene_biotype "protein_coding"; transcript_name "SEPT4-201"; transcript_source "ensembl"; transcript_biotype "protein_coding"; exon_id "ENSDARE00001173052"; exon_version "1";	chr15	157279	157379
chr15	ensembl	exon	124039	124162	gene_id "ENSDARG00000105271"; gene_version "2"; transcript_id "ENSDART00000163597"; transcript_version "2"; exon_number "5"; gene_name "SEPT4"; gene_source "ensembl"; gene_biotype "protein_coding"; transcript_name "SEPT4-201"; transcript_source "ensembl"; transcript_biotype "protein_coding"; exon_id "ENSDARE00001173052"; exon_version "1";	chr15	163398	163497
chr15	ensembl	CDS	124039	124162	gene_id "ENSDARG00000105271"; gene_version "2"; transcript_id "ENSDART00000163597"; transcript_version "2"; exon_number "5"; gene_name "SEPT4"; gene_source "ensembl"; gene_biotype "protein_coding"; transcript_name "SEPT4-201"; transcript_source "ensembl"; transcript_biotype "protein_coding"; protein_id "ENSDARP00000134573"; protein_version "2";	chr15	77090	77190
chr15	ensembl	CDS	124039	124162	gene_id "ENSDARG00000105271"; gene_version "2"; transcript_id "ENSDART00000163597"; transcript_version "2"; exon_number "5"; gene_name "SEPT4"; gene_source "ensembl"; gene_biotype "protein_coding"; transcript_name "SEPT4-201"; transcript_source "ensembl"; transcript_biotype "protein_coding"; protein_id "ENSDARP00000134573"; protein_version "2";	chr15	82213	82313
chr15	ensembl	CDS	124039	124162	gene_id "ENSDARG00000105271"; gene_version "2"; transcript_id "ENSDART00000163597"; transcript_version "2"; exon_number "5"; gene_name "SEPT4"; gene_source "ensembl"; gene_biotype "protein_coding"; transcript_name "SEPT4-201"; transcript_source "ensembl"; transcript_biotype "protein_coding"; protein_id "ENSDARP00000134573"; protein_version "2";	chr15	141591	141691
chr15	ensembl	CDS	124039	124162	gene_id "ENSDARG00000105271"; gene_version "2"; transcript_id "ENSDART00000163597"; transcript_version "2"; exon_number "5"; gene_name "SEPT4"; gene_source "ensembl"; gene_biotype "protein_coding"; transcript_name "SEPT4-201"; transcript_source "ensembl"; transcript_biotype "protein_coding"; protein_id "ENSDARP00000134573"; protein_version "2";	chr15	157279	157379
chr15	ensembl	CDS	124039	124162	gene_id "ENSDARG00000105271"; gene_version "2"; transcript_id "ENSDART00000163597"; transcript_version "2"; exon_number "5"; gene_name "SEPT4"; gene_source "ensembl"; gene_biotype "protein_coding"; transcript_name "SEPT4-201"; transcript_source "ensembl"; transcript_biotype "protein_coding"; protein_id "ENSDARP00000134573"; protein_version "2";	chr15	163398	163497
chr15	ensembl	exon	123245	123379	gene_id "ENSDARG00000105271"; gene_version "2"; transcript_id "ENSDART00000163597"; transcript_version "2"; exon_number "6"; gene_name "SEPT4"; gene_source "ensembl"; gene_biotype "protein_coding"; transcript_name "SEPT4-201"; transcript_source "ensembl"; transcript_biotype "protein_coding"; exon_id "ENSDARE00001151330"; exon_version "1";	chr15	77090	77190
chr15	ensembl	exon	123245	123379	gene_id "ENSDARG00000105271"; gene_version "2"; transcript_id "ENSDART00000163597"; transcript_version "2"; exon_number "6"; gene_name "SEPT4"; gene_source "ensembl"; gene_biotype "protein_coding"; transcript_name "SEPT4-201"; transcript_source "ensembl"; transcript_biotype "protein_coding"; exon_id "ENSDARE00001151330"; exon_version "1";	chr15	82213	82313
chr15	ensembl	exon	123245	123379	gene_id "ENSDARG00000105271"; gene_version "2"; transcript_id "ENSDART00000163597"; transcript_version "2"; exon_number "6"; gene_name "SEPT4"; gene_source "ensembl"; gene_biotype "protein_coding"; transcript_name "SEPT4-201"; transcript_source "ensembl"; transcript_biotype "protein_coding"; exon_id "ENSDARE00001151330"; exon_version "1";	chr15	141591	141691
chr15	ensembl	exon	123245	123379	gene_id "ENSDARG00000105271"; gene_version "2"; transcript_id "ENSDART00000163597"; transcript_version "2"; exon_number "6"; gene_name "SEPT4"; gene_source "ensembl"; gene_biotype "protein_coding"; transcript_name "SEPT4-201"; transcript_source "ensembl"; transcript_biotype "protein_coding"; exon_id "ENSDARE00001151330"; exon_version "1";	chr15	157279	157379
chr15	ensembl	exon	123245	123379	gene_id "ENSDARG00000105271"; gene_version "2"; transcript_id "ENSDART00000163597"; transcript_version "2"; exon_number "6"; gene_name "SEPT4"; gene_source "ensembl"; gene_biotype "protein_coding"; transcript_name "SEPT4-201"; transcript_source "ensembl"; transcript_biotype "protein_coding"; exon_id "ENSDARE00001151330"; exon_version "1";	chr15	163398	163497
chr15	ensembl	CDS	123245	123379	gene_id "ENSDARG00000105271"; gene_version "2"; transcript_id "ENSDART00000163597"; transcript_version "2"; exon_number "6"; gene_name "SEPT4"; gene_source "ensembl"; gene_biotype "protein_coding"; transcript_name "SEPT4-201"; transcript_source "ensembl"; transcript_biotype "protein_coding"; protein_id "ENSDARP00000134573"; protein_version "2";	chr15	77090	77190
chr15	ensembl	CDS	123245	123379	gene_id "ENSDARG00000105271"; gene_version "2"; transcript_id "ENSDART00000163597"; transcript_version "2"; exon_number "6"; gene_name "SEPT4"; gene_source "ensembl"; gene_biotype "protein_coding"; transcript_name "SEPT4-201"; transcript_source "ensembl"; transcript_biotype "protein_coding"; protein_id "ENSDARP00000134573"; protein_version "2";	chr15	82213	82313
chr15	ensembl	CDS	123245	123379	gene_id "ENSDARG00000105271"; gene_version "2"; transcript_id "ENSDART00000163597"; transcript_version "2"; exon_number "6"; gene_name "SEPT4"; gene_source "ensembl"; gene_biotype "protein_coding"; transcript_name "SEPT4-201"; transcript_source "ensembl"; transcript_biotype "protein_coding"; protein_id "ENSDARP00000134573"; protein_version "2";	chr15	141591	141691
chr15	ensembl	CDS	123245	123379	gene_id "ENSDARG00000105271"; gene_version "2"; transcript_id "ENSDART00000163597"; transcript_version "2"; exon_number "6"; gene_name "SEPT4"; gene_source "ensembl"; gene_biotype "protein_coding"; transcript_name "SEPT4-201"; transcript_source "ensembl"; transcript_biotype "protein_coding"; protein_id "ENSDARP00000134573"; protein_version "2";	chr15	157279	157379
chr15	ensembl	CDS	123245	123379	gene_id "ENSDARG00000105271"; gene_version "2"; transcript_id "ENSDART00000163597"; transcript_version "2"; exon_number "6"; gene_name "SEPT4"; gene_source "ensembl"; gene_biotype "protein_coding"; transcript_name "SEPT4-201"; transcript_source "ensembl"; transcript_biotype "protein_coding"; protein_id "ENSDARP00000134573"; protein_version "2";	chr15	163398	163497
chr15	ensembl	exon	122518	122635	gene_id "ENSDARG00000105271"; gene_version "2"; transcript_id "ENSDART00000163597"; transcript_version "2"; exon_number "7"; gene_name "SEPT4"; gene_source "ensembl"; gene_biotype "protein_coding"; transcript_name "SEPT4-201"; transcript_source "ensembl"; transcript_biotype "protein_coding"; exon_id "ENSDARE00001151082"; exon_version "1";	chr15	77090	77190
chr15	ensembl	exon	122518	122635	gene_id "ENSDARG00000105271"; gene_version "2"; transcript_id "ENSDART00000163597"; transcript_version "2"; exon_number "7"; gene_name "SEPT4"; gene_source "ensembl"; gene_biotype "protein_coding"; transcript_name "SEPT4-201"; transcript_source "ensembl"; transcript_biotype "protein_coding"; exon_id "ENSDARE00001151082"; exon_version "1";	chr15	82213	82313
chr15	ensembl	exon	122518	122635	gene_id "ENSDARG00000105271"; gene_version "2"; transcript_id "ENSDART00000163597"; transcript_version "2"; exon_number "7"; gene_name "SEPT4"; gene_source "ensembl"; gene_biotype "protein_coding"; transcript_name "SEPT4-201"; transcript_source "ensembl"; transcript_biotype "protein_coding"; exon_id "ENSDARE00001151082"; exon_version "1";	chr15	141591	141691
chr15	ensembl	exon	122518	122635	gene_id "ENSDARG00000105271"; gene_version "2"; transcript_id "ENSDART00000163597"; transcript_version "2"; exon_number "7"; gene_name "SEPT4"; gene_source "ensembl"; gene_biotype "protein_coding"; transcript_name "SEPT4-201"; transcript_source "ensembl"; transcript_biotype "protein_coding"; exon_id "ENSDARE00001151082"; exon_version "1";	chr15	157279	157379
chr15	ensembl	exon	122518	122635	gene_id "ENSDARG00000105271"; gene_version "2"; transcript_id "ENSDART00000163597"; transcript_version "2"; exon_number "7"; gene_name "SEPT4"; gene_source "ensembl"; gene_biotype "protein_coding"; transcript_name "SEPT4-201"; transcript_source "ensembl"; transcript_biotype "protein_coding"; exon_id "ENSDARE00001151082"; exon_version "1";	chr15	163398	163497
chr15	ensembl	CDS	122518	122635	gene_id "ENSDARG00000105271"; gene_version "2"; transcript_id "ENSDART00000163597"; transcript_version "2"; exon_number "7"; gene_name "SEPT4"; gene_source "ensembl"; gene_biotype "protein_coding"; transcript_name "SEPT4-201"; transcript_source "ensembl"; transcript_biotype "protein_coding"; protein_id "ENSDARP00000134573"; protein_version "2";	chr15	77090	77190
chr15	ensembl	CDS	122518	122635	gene_id "ENSDARG00000105271"; gene_version "2"; transcript_id "ENSDART00000163597"; transcript_version "2"; exon_number "7"; gene_name "SEPT4"; gene_source "ensembl"; gene_biotype "protein_coding"; transcript_name "SEPT4-201"; transcript_source "ensembl"; transcript_biotype "protein_coding"; protein_id "ENSDARP00000134573"; protein_version "2";	chr15	82213	82313
chr15	ensembl	CDS	122518	122635	gene_id "ENSDARG00000105271"; gene_version "2"; transcript_id "ENSDART00000163597"; transcript_version "2"; exon_number "7"; gene_name "SEPT4"; gene_source "ensembl"; gene_biotype "protein_coding"; transcript_name "SEPT4-201"; transcript_source "ensembl"; transcript_biotype "protein_coding"; protein_id "ENSDARP00000134573"; protein_version "2";	chr15	141591	141691
chr15	ensembl	CDS	122518	122635	gene_id "ENSDARG00000105271"; gene_version "2"; transcript_id "ENSDART00000163597"; transcript_version "2"; exon_number "7"; gene_name "SEPT4"; gene_source "ensembl"; gene_biotype "protein_coding"; transcript_name "SEPT4-201"; transcript_source "ensembl"; transcript_biotype "protein_coding"; protein_id "ENSDARP00000134573"; protein_version "2";	chr15	157279	157379
chr15	ensembl	CDS	122518	122635	gene_id "ENSDARG00000105271"; gene_version "2"; transcript_id "ENSDART00000163597"; transcript_version "2"; exon_number "7"; gene_name "SEPT4"; gene_source "ensembl"; gene_biotype "protein_coding"; transcript_name "SEPT4-201"; transcript_source "ensembl"; transcript_biotype "protein_coding"; protein_id "ENSDARP00000134573"; protein_version "2";	chr15	163398	163497
chr15	ensembl	exon	122339	122440	gene_id "ENSDARG00000105271"; gene_version "2"; transcript_id "ENSDART00000163597"; transcript_version "2"; exon_number "8"; gene_name "SEPT4"; gene_source "ensembl"; gene_biotype "protein_coding"; transcript_name "SEPT4-201"; transcript_source "ensembl"; transcript_biotype "protein_coding"; exon_id "ENSDARE00001214013"; exon_version "1";	chr15	77090	77190
chr15	ensembl	exon	122339	122440	gene_id "ENSDARG00000105271"; gene_version "2"; transcript_id "ENSDART00000163597"; transcript_version "2"; exon_number "8"; gene_name "SEPT4"; gene_source "ensembl"; gene_biotype "protein_coding"; transcript_name "SEPT4-201"; transcript_source "ensembl"; transcript_biotype "protein_coding"; exon_id "ENSDARE00001214013"; exon_version "1";	chr15	82213	82313
chr15	ensembl	exon	122339	122440	gene_id "ENSDARG00000105271"; gene_version "2"; transcript_id "ENSDART00000163597"; transcript_version "2"; exon_number "8"; gene_name "SEPT4"; gene_source "ensembl"; gene_biotype "protein_coding"; transcript_name "SEPT4-201"; transcript_source "ensembl"; transcript_biotype "protein_coding"; exon_id "ENSDARE00001214013"; exon_version "1";	chr15	141591	141691
chr15	ensembl	exon	122339	122440	gene_id "ENSDARG00000105271"; gene_version "2"; transcript_id "ENSDART00000163597"; transcript_version "2"; exon_number "8"; gene_name "SEPT4"; gene_source "ensembl"; gene_biotype "protein_coding"; transcript_name "SEPT4-201"; transcript_source "ensembl"; transcript_biotype "protein_coding"; exon_id "ENSDARE00001214013"; exon_version "1";	chr15	157279	157379
chr15	ensembl	exon	122339	122440	gene_id "ENSDARG00000105271"; gene_version "2"; transcript_id "ENSDART00000163597"; transcript_version "2"; exon_number "8"; gene_name "SEPT4"; gene_source "ensembl"; gene_biotype "protein_coding"; transcript_name "SEPT4-201"; transcript_source "ensembl"; transcript_biotype "protein_coding"; exon_id "ENSDARE00001214013"; exon_version "1";	chr15	163398	163497
chr15	ensembl	CDS	122339	122440	gene_id "ENSDARG00000105271"; gene_version "2"; transcript_id "ENSDART00000163597"; transcript_version "2"; exon_number "8"; gene_name "SEPT4"; gene_source "ensembl"; gene_biotype "protein_coding"; transcript_name "SEPT4-201"; transcript_source "ensembl"; transcript_biotype "protein_coding"; protein_id "ENSDARP00000134573"; protein_version "2";	chr15	77090	77190
chr15	ensembl	CDS	122339	122440	gene_id "ENSDARG00000105271"; gene_version "2"; transcript_id "ENSDART00000163597"; transcript_version "2"; exon_number "8"; gene_name "SEPT4"; gene_source "ensembl"; gene_biotype "protein_coding"; transcript_name "SEPT4-201"; transcript_source "ensembl"; transcript_biotype "protein_coding"; protein_id "ENSDARP00000134573"; protein_version "2";	chr15	82213	82313
chr15	ensembl	CDS	122339	122440	gene_id "ENSDARG00000105271"; gene_version "2"; transcript_id "ENSDART00000163597"; transcript_version "2"; exon_number "8"; gene_name "SEPT4"; gene_source "ensembl"; gene_biotype "protein_coding"; transcript_name "SEPT4-201"; transcript_source "ensembl"; transcript_biotype "protein_coding"; protein_id "ENSDARP00000134573"; protein_version "2";	chr15	141591	141691
chr15	ensembl	CDS	122339	122440	gene_id "ENSDARG00000105271"; gene_version "2"; transcript_id "ENSDART00000163597"; transcript_version "2"; exon_number "8"; gene_name "SEPT4"; gene_source "ensembl"; gene_biotype "protein_coding"; transcript_name "SEPT4-201"; transcript_source "ensembl"; transcript_biotype "protein_coding"; protein_id "ENSDARP00000134573"; protein_version "2";	chr15	157279	157379
chr15	ensembl	CDS	122339	122440	gene_id "ENSDARG00000105271"; gene_version "2"; transcript_id "ENSDART00000163597"; transcript_version "2"; exon_number "8"; gene_name "SEPT4"; gene_source "ensembl"; gene_biotype "protein_coding"; transcript_name "SEPT4-201"; transcript_source "ensembl"; transcript_biotype "protein_coding"; protein_id "ENSDARP00000134573"; protein_version "2";	chr15	163398	163497
chr15	ensembl	exon	121152	121248	gene_id "ENSDARG00000105271"; gene_version "2"; transcript_id "ENSDART00000163597"; transcript_version "2"; exon_number "9"; gene_name "SEPT4"; gene_source "ensembl"; gene_biotype "protein_coding"; transcript_name "SEPT4-201"; transcript_source "ensembl"; transcript_biotype "protein_coding"; exon_id "ENSDARE00001152753"; exon_version "1";	chr15	77090	77190
chr15	ensembl	exon	121152	121248	gene_id "ENSDARG00000105271"; gene_version "2"; transcript_id "ENSDART00000163597"; transcript_version "2"; exon_number "9"; gene_name "SEPT4"; gene_source "ensembl"; gene_biotype "protein_coding"; transcript_name "SEPT4-201"; transcript_source "ensembl"; transcript_biotype "protein_coding"; exon_id "ENSDARE00001152753"; exon_version "1";	chr15	82213	82313
chr15	ensembl	exon	121152	121248	gene_id "ENSDARG00000105271"; gene_version "2"; transcript_id "ENSDART00000163597"; transcript_version "2"; exon_number "9"; gene_name "SEPT4"; gene_source "ensembl"; gene_biotype "protein_coding"; transcript_name "SEPT4-201"; transcript_source "ensembl"; transcript_biotype "protein_coding"; exon_id "ENSDARE00001152753"; exon_version "1";	chr15	141591	141691
chr15	ensembl	exon	121152	121248	gene_id "ENSDARG00000105271"; gene_version "2"; transcript_id "ENSDART00000163597"; transcript_version "2"; exon_number "9"; gene_name "SEPT4"; gene_source "ensembl"; gene_biotype "protein_coding"; transcript_name "SEPT4-201"; transcript_source "ensembl"; transcript_biotype "protein_coding"; exon_id "ENSDARE00001152753"; exon_version "1";	chr15	157279	157379
chr15	ensembl	exon	121152	121248	gene_id "ENSDARG00000105271"; gene_version "2"; transcript_id "ENSDART00000163597"; transcript_version "2"; exon_number "9"; gene_name "SEPT4"; gene_source "ensembl"; gene_biotype "protein_coding"; transcript_name "SEPT4-201"; transcript_source "ensembl"; transcript_biotype "protein_coding"; exon_id "ENSDARE00001152753"; exon_version "1";	chr15	163398	163497
chr15	ensembl	CDS	121152	121248	gene_id "ENSDARG00000105271"; gene_version "2"; transcript_id "ENSDART00000163597"; transcript_version "2"; exon_number "9"; gene_name "SEPT4"; gene_source "ensembl"; gene_biotype "protein_coding"; transcript_name "SEPT4-201"; transcript_source "ensembl"; transcript_biotype "protein_coding"; protein_id "ENSDARP00000134573"; protein_version "2";	chr15	77090	77190
chr15	ensembl	CDS	121152	121248	gene_id "ENSDARG00000105271"; gene_version "2"; transcript_id "ENSDART00000163597"; transcript_version "2"; exon_number "9"; gene_name "SEPT4"; gene_source "ensembl"; gene_biotype "protein_coding"; transcript_name "SEPT4-201"; transcript_source "ensembl"; transcript_biotype "protein_coding"; protein_id "ENSDARP00000134573"; protein_version "2";	chr15	82213	82313
chr15	ensembl	CDS	121152	121248	gene_id "ENSDARG00000105271"; gene_version "2"; transcript_id "ENSDART00000163597"; transcript_version "2"; exon_number "9"; gene_name "SEPT4"; gene_source "ensembl"; gene_biotype "protein_coding"; transcript_name "SEPT4-201"; transcript_source "ensembl"; transcript_biotype "protein_coding"; protein_id "ENSDARP00000134573"; protein_version "2";	chr15	141591	141691
chr15	ensembl	CDS	121152	121248	gene_id "ENSDARG00000105271"; gene_version "2"; transcript_id "ENSDART00000163597"; transcript_version "2"; exon_number "9"; gene_name "SEPT4"; gene_source "ensembl"; gene_biotype "protein_coding"; transcript_name "SEPT4-201"; transcript_source "ensembl"; transcript_biotype "protein_coding"; protein_id "ENSDARP00000134573"; protein_version "2";	chr15	157279	157379
chr15	ensembl	CDS	121152	121248	gene_id "ENSDARG00000105271"; gene_version "2"; transcript_id "ENSDART00000163597"; transcript_version "2"; exon_number "9"; gene_name "SEPT4"; gene_source "ensembl"; gene_biotype "protein_coding"; transcript_name "SEPT4-201"; transcript_source "ensembl"; transcript_biotype "protein_coding"; protein_id "ENSDARP00000134573"; protein_version "2";	chr15	163398	163497
chr15	ensembl	exon	120863	121025	gene_id "ENSDARG00000105271"; gene_version "2"; transcript_id "ENSDART00000163597"; transcript_version "2"; exon_number "10"; gene_name "SEPT4"; gene_source "ensembl"; gene_biotype "protein_coding"; transcript_name "SEPT4-201"; transcript_source "ensembl"; transcript_biotype "protein_coding"; exon_id "ENSDARE00001199872"; exon_version "1";	chr15	77090	77190
chr15	ensembl	exon	120863	121025	gene_id "ENSDARG00000105271"; gene_version "2"; transcript_id "ENSDART00000163597"; transcript_version "2"; exon_number "10"; gene_name "SEPT4"; gene_source "ensembl"; gene_biotype "protein_coding"; transcript_name "SEPT4-201"; transcript_source "ensembl"; transcript_biotype "protein_coding"; exon_id "ENSDARE00001199872"; exon_version "1";	chr15	82213	82313
chr15	ensembl	exon	120863	121025	gene_id "ENSDARG00000105271"; gene_version "2"; transcript_id "ENSDART00000163597"; transcript_version "2"; exon_number "10"; gene_name "SEPT4"; gene_source "ensembl"; gene_biotype "protein_coding"; transcript_name "SEPT4-201"; transcript_source "ensembl"; transcript_biotype "protein_coding"; exon_id "ENSDARE00001199872"; exon_version "1";	chr15	141591	141691
chr15	ensembl	exon	120863	121025	gene_id "ENSDARG00000105271"; gene_version "2"; transcript_id "ENSDART00000163597"; transcript_version "2"; exon_number "10"; gene_name "SEPT4"; gene_source "ensembl"; gene_biotype "protein_coding"; transcript_name "SEPT4-201"; transcript_source "ensembl"; transcript_biotype "protein_coding"; exon_id "ENSDARE00001199872"; exon_version "1";	chr15	157279	157379
chr15	ensembl	exon	120863	121025	gene_id "ENSDARG00000105271"; gene_version "2"; transcript_id "ENSDART00000163597"; transcript_version "2"; exon_number "10"; gene_name "SEPT4"; gene_source "ensembl"; gene_biotype "protein_coding"; transcript_name "SEPT4-201"; transcript_source "ensembl"; transcript_biotype "protein_coding"; exon_id "ENSDARE00001199872"; exon_version "1";	chr15	163398	163497
chr15	ensembl	CDS	120863	121025	gene_id "ENSDARG00000105271"; gene_version "2"; transcript_id "ENSDART00000163597"; transcript_version "2"; exon_number "10"; gene_name "SEPT4"; gene_source "ensembl"; gene_biotype "protein_coding"; transcript_name "SEPT4-201"; transcript_source "ensembl"; transcript_biotype "protein_coding"; protein_id "ENSDARP00000134573"; protein_version "2";	chr15	77090	77190
chr15	ensembl	CDS	120863	121025	gene_id "ENSDARG00000105271"; gene_version "2"; transcript_id "ENSDART00000163597"; transcript_version "2"; exon_number "10"; gene_name "SEPT4"; gene_source "ensembl"; gene_biotype "protein_coding"; transcript_name "SEPT4-201"; transcript_source "ensembl"; transcript_biotype "protein_coding"; protein_id "ENSDARP00000134573"; protein_version "2";	chr15	82213	82313
chr15	ensembl	CDS	120863	121025	gene_id "ENSDARG00000105271"; gene_version "2"; transcript_id "ENSDART00000163597"; transcript_version "2"; exon_number "10"; gene_name "SEPT4"; gene_source "ensembl"; gene_biotype "protein_coding"; transcript_name "SEPT4-201"; transcript_source "ensembl"; transcript_biotype "protein_coding"; protein_id "ENSDARP00000134573"; protein_version "2";	chr15	141591	141691
chr15	ensembl	CDS	120863	121025	gene_id "ENSDARG00000105271"; gene_version "2"; transcript_id "ENSDART00000163597"; transcript_version "2"; exon_number "10"; gene_name "SEPT4"; gene_source "ensembl"; gene_biotype "protein_coding"; transcript_name "SEPT4-201"; transcript_source "ensembl"; transcript_biotype "protein_coding"; protein_id "ENSDARP00000134573"; protein_version "2";	chr15	157279	157379
chr15	ensembl	CDS	120863	121025	gene_id "ENSDARG00000105271"; gene_version "2"; transcript_id "ENSDART00000163597"; transcript_version "2"; exon_number "10"; gene_name "SEPT4"; gene_source "ensembl"; gene_biotype "protein_coding"; transcript_name "SEPT4-201"; transcript_source "ensembl"; transcript_biotype "protein_coding"; protein_id "ENSDARP00000134573"; protein_version "2";	chr15	163398	163497
chr15	ensembl	exon	119057	119327	gene_id "ENSDARG00000105271"; gene_version "2"; transcript_id "ENSDART00000163597"; transcript_version "2"; exon_number "11"; gene_name "SEPT4"; gene_source "ensembl"; gene_biotype "protein_coding"; transcript_name "SEPT4-201"; transcript_source "ensembl"; transcript_biotype "protein_coding"; exon_id "ENSDARE00001152820"; exon_version "2";	chr15	77090	77190
chr15	ensembl	exon	119057	119327	gene_id "ENSDARG00000105271"; gene_version "2"; transcript_id "ENSDART00000163597"; transcript_version "2"; exon_number "11"; gene_name "SEPT4"; gene_source "ensembl"; gene_biotype "protein_coding"; transcript_name "SEPT4-201"; transcript_source "ensembl"; transcript_biotype "protein_coding"; exon_id "ENSDARE00001152820"; exon_version "2";	chr15	82213	82313
chr15	ensembl	exon	119057	119327	gene_id "ENSDARG00000105271"; gene_version "2"; transcript_id "ENSDART00000163597"; transcript_version "2"; exon_number "11"; gene_name "SEPT4"; gene_source "ensembl"; gene_biotype "protein_coding"; transcript_name "SEPT4-201"; transcript_source "ensembl"; transcript_biotype "protein_coding"; exon_id "ENSDARE00001152820"; exon_version "2";	chr15	141591	141691
chr15	ensembl	exon	119057	119327	gene_id "ENSDARG00000105271"; gene_version "2"; transcript_id "ENSDART00000163597"; transcript_version "2"; exon_number "11"; gene_name "SEPT4"; gene_source "ensembl"; gene_biotype "protein_coding"; transcript_name "SEPT4-201"; transcript_source "ensembl"; transcript_biotype "protein_coding"; exon_id "ENSDARE00001152820"; exon_version "2";	chr15	157279	157379
chr15	ensembl	exon	119057	119327	gene_id "ENSDARG00000105271"; gene_version "2"; transcript_id "ENSDART00000163597"; transcript_version "2"; exon_number "11"; gene_name "SEPT4"; gene_source "ensembl"; gene_biotype "protein_coding"; transcript_name "SEPT4-201"; transcript_source "ensembl"; transcript_biotype "protein_coding"; exon_id "ENSDARE00001152820"; exon_version "2";	chr15	163398	163497
chr15	ensembl	CDS	119060	119327	gene_id "ENSDARG00000105271"; gene_version "2"; transcript_id "ENSDART00000163597"; transcript_version "2"; exon_number "11"; gene_name "SEPT4"; gene_source "ensembl"; gene_biotype "protein_coding"; transcript_name "SEPT4-201"; transcript_source "ensembl"; transcript_biotype "protein_coding"; protein_id "ENSDARP00000134573"; protein_version "2";	chr15	77090	77190
chr15	ensembl	CDS	119060	119327	gene_id "ENSDARG00000105271"; gene_version "2"; transcript_id "ENSDART00000163597"; transcript_version "2"; exon_number "11"; gene_name "SEPT4"; gene_source "ensembl"; gene_biotype "protein_coding"; transcript_name "SEPT4-201"; transcript_source "ensembl"; transcript_biotype "protein_coding"; protein_id "ENSDARP00000134573"; protein_version "2";	chr15	82213	82313
chr15	ensembl	CDS	119060	119327	gene_id "ENSDARG00000105271"; gene_version "2"; transcript_id "ENSDART00000163597"; transcript_version "2"; exon_number "11"; gene_name "SEPT4"; gene_source "ensembl"; gene_biotype "protein_coding"; transcript_name "SEPT4-201"; transcript_source "ensembl"; transcript_biotype "protein_coding"; protein_id "ENSDARP00000134573"; protein_version "2";	chr15	141591	141691
chr15	ensembl	CDS	119060	119327	gene_id "ENSDARG00000105271"; gene_version "2"; transcript_id "ENSDART00000163597"; transcript_version "2"; exon_number "11"; gene_name "SEPT4"; gene_source "ensembl"; gene_biotype "protein_coding"; transcript_name "SEPT4-201"; transcript_source "ensembl"; transcript_biotype "protein_coding"; protein_id "ENSDARP00000134573"; protein_version "2";	chr15	157279	157379
chr15	ensembl	CDS	119060	119327	gene_id "ENSDARG00000105271"; gene_version "2"; transcript_id "ENSDART00000163597"; transcript_version "2"; exon_number "11"; gene_name "SEPT4"; gene_source "ensembl"; gene_biotype "protein_coding"; transcript_name "SEPT4-201"; transcript_source "ensembl"; transcript_biotype "protein_coding"; protein_id "ENSDARP00000134573"; protein_version "2";	chr15	163398	163497
chr15	ensembl	stop_codon	119057	119059	gene_id "ENSDARG00000105271"; gene_version "2"; transcript_id "ENSDART00000163597"; transcript_version "2"; exon_number "11"; gene_name "SEPT4"; gene_source "ensembl"; gene_biotype "protein_coding"; transcript_name "SEPT4-201"; transcript_source "ensembl"; transcript_biotype "protein_coding";	chr15	77090	77190
chr15	ensembl	stop_codon	119057	119059	gene_id "ENSDARG00000105271"; gene_version "2"; transcript_id "ENSDART00000163597"; transcript_version "2"; exon_number "11"; gene_name "SEPT4"; gene_source "ensembl"; gene_biotype "protein_coding"; transcript_name "SEPT4-201"; transcript_source "ensembl"; transcript_biotype "protein_coding";	chr15	82213	82313
chr15	ensembl	stop_codon	119057	119059	gene_id "ENSDARG00000105271"; gene_version "2"; transcript_id "ENSDART00000163597"; transcript_version "2"; exon_number "11"; gene_name "SEPT4"; gene_source "ensembl"; gene_biotype "protein_coding"; transcript_name "SEPT4-201"; transcript_source "ensembl"; transcript_biotype "protein_coding";	chr15	141591	141691
chr15	ensembl	stop_codon	119057	119059	gene_id "ENSDARG00000105271"; gene_version "2"; transcript_id "ENSDART00000163597"; transcript_version "2"; exon_number "11"; gene_name "SEPT4"; gene_source "ensembl"; gene_biotype "protein_coding"; transcript_name "SEPT4-201"; transcript_source "ensembl"; transcript_biotype "protein_coding";	chr15	157279	157379
chr15	ensembl	stop_codon	119057	119059	gene_id "ENSDARG00000105271"; gene_version "2"; transcript_id "ENSDART00000163597"; transcript_version "2"; exon_number "11"; gene_name "SEPT4"; gene_source "ensembl"; gene_biotype "protein_coding"; transcript_name "SEPT4-201"; transcript_source "ensembl"; transcript_biotype "protein_coding";	chr15	163398	163497
chr15	ensembl	gene	168002	252813	gene_id "ENSDARG00000103467"; gene_version "2"; gene_name "limk1a"; gene_source "ensembl"; gene_biotype "protein_coding";	chr15	141591	141691
chr15	ensembl	gene	168002	252813	gene_id "ENSDARG00000103467"; gene_version "2"; gene_name "limk1a"; gene_source "ensembl"; gene_biotype "protein_coding";	chr15	157279	157379
chr15	ensembl	gene	168002	252813	gene_id "ENSDARG00000103467"; gene_version "2"; gene_name "limk1a"; gene_source "ensembl"; gene_biotype "protein_coding";	chr15	163398	163497
chr15	ensembl	gene	168002	252813	gene_id "ENSDARG00000103467"; gene_version "2"; gene_name "limk1a"; gene_source "ensembl"; gene_biotype "protein_coding";	chr15	239790	239890
chr15	ensembl	gene	168002	252813	gene_id "ENSDARG00000103467"; gene_version "2"; gene_name "limk1a"; gene_source "ensembl"; gene_biotype "protein_coding";	chr15	253002	253102
chr15	ensembl	gene	168002	252813	gene_id "ENSDARG00000103467"; gene_version "2"; gene_name "limk1a"; gene_source "ensembl"; gene_biotype "protein_coding";	chr15	298571	298671
chr15	ensembl	transcript	168002	252813	gene_id "ENSDARG00000103467"; gene_version "2"; transcript_id "ENSDART00000163441"; transcript_version "2"; gene_name "limk1a"; gene_source "ensembl"; gene_biotype "protein_coding"; transcript_name "limk1a-201"; transcript_source "ensembl"; transcript_biotype "protein_coding";	chr15	141591	141691
chr15	ensembl	transcript	168002	252813	gene_id "ENSDARG00000103467"; gene_version "2"; transcript_id "ENSDART00000163441"; transcript_version "2"; gene_name "limk1a"; gene_source "ensembl"; gene_biotype "protein_coding"; transcript_name "limk1a-201"; transcript_source "ensembl"; transcript_biotype "protein_coding";	chr15	157279	157379
chr15	ensembl	transcript	168002	252813	gene_id "ENSDARG00000103467"; gene_version "2"; transcript_id "ENSDART00000163441"; transcript_version "2"; gene_name "limk1a"; gene_source "ensembl"; gene_biotype "protein_coding"; transcript_name "limk1a-201"; transcript_source "ensembl"; transcript_biotype "protein_coding";	chr15	163398	163497
chr15	ensembl	transcript	168002	252813	gene_id "ENSDARG00000103467"; gene_version "2"; transcript_id "ENSDART00000163441"; transcript_version "2"; gene_name "limk1a"; gene_source "ensembl"; gene_biotype "protein_coding"; transcript_name "limk1a-201"; transcript_source "ensembl"; transcript_biotype "protein_coding";	chr15	239790	239890
chr15	ensembl	transcript	168002	252813	gene_id "ENSDARG00000103467"; gene_version "2"; transcript_id "ENSDART00000163441"; transcript_version "2"; gene_name "limk1a"; gene_source "ensembl"; gene_biotype "protein_coding"; transcript_name "limk1a-201"; transcript_source "ensembl"; transcript_biotype "protein_coding";	chr15	253002	253102
chr15	ensembl	transcript	168002	252813	gene_id "ENSDARG00000103467"; gene_version "2"; transcript_id "ENSDART00000163441"; transcript_version "2"; gene_name "limk1a"; gene_source "ensembl"; gene_biotype "protein_coding"; transcript_name "limk1a-201"; transcript_source "ensembl"; transcript_biotype "protein_coding";	chr15	298571	298671
chr15	ensembl	exon	252727	252813	gene_id "ENSDARG00000103467"; gene_version "2"; transcript_id "ENSDART00000163441"; transcript_version "2"; exon_number "1"; gene_name "limk1a"; gene_source "ensembl"; gene_biotype "protein_coding"; transcript_name "limk1a-201"; transcript_source "ensembl"; transcript_biotype "protein_coding"; exon_id "ENSDARE00001270013"; exon_version "1";	chr15	239790	239890
chr15	ensembl	exon	252727	252813	gene_id "ENSDARG00000103467"; gene_version "2"; transcript_id "ENSDART00000163441"; transcript_version "2"; exon_number "1"; gene_name "limk1a"; gene_source "ensembl"; gene_biotype "protein_coding"; transcript_name "limk1a-201"; transcript_source "ensembl"; transcript_biotype "protein_coding"; exon_id "ENSDARE00001270013"; exon_version "1";	chr15	253002	253102
chr15	ensembl	exon	252727	252813	gene_id "ENSDARG00000103467"; gene_version "2"; transcript_id "ENSDART00000163441"; transcript_version "2"; exon_number "1"; gene_name "limk1a"; gene_source "ensembl"; gene_biotype "protein_coding"; transcript_name "limk1a-201"; transcript_source "ensembl"; transcript_biotype "protein_coding"; exon_id "ENSDARE00001270013"; exon_version "1";	chr15	298571	298671
chr15	ensembl	CDS	252727	252784	gene_id "ENSDARG00000103467"; gene_version "2"; transcript_id "ENSDART00000163441"; transcript_version "2"; exon_number "1"; gene_name "limk1a"; gene_source "ensembl"; gene_biotype "protein_coding"; transcript_name "limk1a-201"; transcript_source "ensembl"; transcript_biotype "protein_coding"; protein_id "ENSDARP00000132730"; protein_version "1";	chr15	239790	239890
chr15	ensembl	CDS	252727	252784	gene_id "ENSDARG00000103467"; gene_version "2"; transcript_id "ENSDART00000163441"; transcript_version "2"; exon_number "1"; gene_name "limk1a"; gene_source "ensembl"; gene_biotype "protein_coding"; transcript_name "limk1a-201"; transcript_source "ensembl"; transcript_biotype "protein_coding"; protein_id "ENSDARP00000132730"; protein_version "1";	chr15	253002	253102
chr15	ensembl	CDS	252727	252784	gene_id "ENSDARG00000103467"; gene_version "2"; transcript_id "ENSDART00000163441"; transcript_version "2"; exon_number "1"; gene_name "limk1a"; gene_source "ensembl"; gene_biotype "protein_coding"; transcript_name "limk1a-201"; transcript_source "ensembl"; transcript_biotype "protein_coding"; protein_id "ENSDARP00000132730"; protein_version "1";	chr15	298571	298671
chr15	ensembl	start_codon	252782	252784	gene_id "ENSDARG00000103467"; gene_version "2"; transcript_id "ENSDART00000163441"; transcript_version "2"; exon_number "1"; gene_name "limk1a"; gene_source "ensembl"; gene_biotype "protein_coding"; transcript_name "limk1a-201"; transcript_source "ensembl"; transcript_biotype "protein_coding";	chr15	239790	239890
chr15	ensembl	start_codon	252782	252784	gene_id "ENSDARG00000103467"; gene_version "2"; transcript_id "ENSDART00000163441"; transcript_version "2"; exon_number "1"; gene_name "limk1a"; gene_source "ensembl"; gene_biotype "protein_coding"; transcript_name "limk1a-201"; transcript_source "ensembl"; transcript_biotype "protein_coding";	chr15	253002	253102
chr15	ensembl	start_codon	252782	252784	gene_id "ENSDARG00000103467"; gene_version "2"; transcript_id "ENSDART00000163441"; transcript_version "2"; exon_number "1"; gene_name "limk1a"; gene_source "ensembl"; gene_biotype "protein_coding"; transcript_name "limk1a-201"; transcript_source "ensembl"; transcript_biotype "protein_coding";	chr15	298571	298671
chr15	ensembl	exon	251566	251665	gene_id "ENSDARG00000103467"; gene_version "2"; transcript_id "ENSDART00000163441"; transcript_version "2"; exon_number "2"; gene_name "limk1a"; gene_source "ensembl"; gene_biotype "protein_coding"; transcript_name "limk1a-201"; transcript_source "ensembl"; transcript_biotype "protein_coding"; exon_id "ENSDARE00001210444"; exon_version "1";	chr15	239790	239890
chr15	ensembl	exon	251566	251665	gene_id "ENSDARG00000103467"; gene_version "2"; transcript_id "ENSDART00000163441"; transcript_version "2"; exon_number "2"; gene_name "limk1a"; gene_source "ensembl"; gene_biotype "protein_coding"; transcript_name "limk1a-201"; transcript_source "ensembl"; transcript_biotype "protein_coding"; exon_id "ENSDARE00001210444"; exon_version "1";	chr15	253002	253102
chr15	ensembl	exon	251566	251665	gene_id "ENSDARG00000103467"; gene_version "2"; transcript_id "ENSDART00000163441"; transcript_version "2"; exon_number "2"; gene_name "limk1a"; gene_source "ensembl"; gene_biotype "protein_coding"; transcript_name "limk1a-201"; transcript_source "ensembl"; transcript_biotype "protein_coding"; exon_id "ENSDARE00001210444"; exon_version "1";	chr15	298571	298671
chr15	ensembl	CDS	251566	251665	gene_id "ENSDARG00000103467"; gene_version "2"; transcript_id "ENSDART00000163441"; transcript_version "2"; exon_number "2"; gene_name "limk1a"; gene_source "ensembl"; gene_biotype "protein_coding"; transcript_name "limk1a-201"; transcript_source "ensembl"; transcript_biotype "protein_coding"; protein_id "ENSDARP00000132730"; protein_version "1";	chr15	239790	239890
chr15	ensembl	CDS	251566	251665	gene_id "ENSDARG00000103467"; gene_version "2"; transcript_id "ENSDART00000163441"; transcript_version "2"; exon_number "2"; gene_name "limk1a"; gene_source "ensembl"; gene_biotype "protein_coding"; transcript_name "limk1a-201"; transcript_source "ensembl"; transcript_biotype "protein_coding"; protein_id "ENSDARP00000132730"; protein_version "1";	chr15	253002	253102
chr15	ensembl	CDS	251566	251665	gene_id "ENSDARG00000103467"; gene_version "2"; transcript_id "ENSDART00000163441"; transcript_version "2"; exon_number "2"; gene_name "limk1a"; gene_source "ensembl"; gene_biotype "protein_coding"; transcript_name "limk1a-201"; transcript_source "ensembl"; transcript_biotype "protein_coding"; protein_id "ENSDARP00000132730"; protein_version "1";	chr15	298571	298671
chr15	ensembl	exon	239848	239986	gene_id "ENSDARG00000103467"; gene_version "2"; transcript_id "ENSDART00000163441"; transcript_version "2"; exon_number "3"; gene_name "limk1a"; gene_source "ensembl"; gene_biotype "protein_coding"; transcript_name "limk1a-201"; transcript_source "ensembl"; transcript_biotype "protein_coding"; exon_id "ENSDARE00001167561"; exon_version "1";	chr15	239790	239890
chr15	ensembl	exon	239848	239986	gene_id "ENSDARG00000103467"; gene_version "2"; transcript_id "ENSDART00000163441"; transcript_version "2"; exon_number "3"; gene_name "limk1a"; gene_source "ensembl"; gene_biotype "protein_coding"; transcript_name "limk1a-201"; transcript_source "ensembl"; transcript_biotype "protein_coding"; exon_id "ENSDARE00001167561"; exon_version "1";	chr15	253002	253102
chr15	ensembl	CDS	239848	239986	gene_id "ENSDARG00000103467"; gene_version "2"; transcript_id "ENSDART00000163441"; transcript_version "2"; exon_number "3"; gene_name "limk1a"; gene_source "ensembl"; gene_biotype "protein_coding"; transcript_name "limk1a-201"; transcript_source "ensembl"; transcript_biotype "protein_coding"; protein_id "ENSDARP00000132730"; protein_version "1";	chr15	239790	239890
chr15	ensembl	CDS	239848	239986	gene_id "ENSDARG00000103467"; gene_version "2"; transcript_id "ENSDART00000163441"; transcript_version "2"; exon_number "3"; gene_name "limk1a"; gene_source "ensembl"; gene_biotype "protein_coding"; transcript_name "limk1a-201"; transcript_source "ensembl"; transcript_biotype "protein_coding"; protein_id "ENSDARP00000132730"; protein_version "1";	chr15	253002	253102
chr15	ensembl	exon	178448	178557	gene_id "ENSDARG00000103467"; gene_version "2"; transcript_id "ENSDART00000163441"; transcript_version "2"; exon_number "4"; gene_name "limk1a"; gene_source "ensembl"; gene_biotype "protein_coding"; transcript_name "limk1a-201"; transcript_source "ensembl"; transcript_biotype "protein_coding"; exon_id "ENSDARE00001186803"; exon_version "1";	chr15	141591	141691
chr15	ensembl	exon	178448	178557	gene_id "ENSDARG00000103467"; gene_version "2"; transcript_id "ENSDART00000163441"; transcript_version "2"; exon_number "4"; gene_name "limk1a"; gene_source "ensembl"; gene_biotype "protein_coding"; transcript_name "limk1a-201"; transcript_source "ensembl"; transcript_biotype "protein_coding"; exon_id "ENSDARE00001186803"; exon_version "1";	chr15	157279	157379
chr15	ensembl	exon	178448	178557	gene_id "ENSDARG00000103467"; gene_version "2"; transcript_id "ENSDART00000163441"; transcript_version "2"; exon_number "4"; gene_name "limk1a"; gene_source "ensembl"; gene_biotype "protein_coding"; transcript_name "limk1a-201"; transcript_source "ensembl"; transcript_biotype "protein_coding"; exon_id "ENSDARE00001186803"; exon_version "1";	chr15	163398	163497
chr15	ensembl	CDS	178448	178557	gene_id "ENSDARG00000103467"; gene_version "2"; transcript_id "ENSDART00000163441"; transcript_version "2"; exon_number "4"; gene_name "limk1a"; gene_source "ensembl"; gene_biotype "protein_coding"; transcript_name "limk1a-201"; transcript_source "ensembl"; transcript_biotype "protein_coding"; protein_id "ENSDARP00000132730"; protein_version "1";	chr15	141591	141691
chr15	ensembl	CDS	178448	178557	gene_id "ENSDARG00000103467"; gene_version "2"; transcript_id "ENSDART00000163441"; transcript_version "2"; exon_number "4"; gene_name "limk1a"; gene_source "ensembl"; gene_biotype "protein_coding"; transcript_name "limk1a-201"; transcript_source "ensembl"; transcript_biotype "protein_coding"; protein_id "ENSDARP00000132730"; protein_version "1";	chr15	157279	157379
chr15	ensembl	CDS	178448	178557	gene_id "ENSDARG00000103467"; gene_version "2"; transcript_id "ENSDART00000163441"; transcript_version "2"; exon_number "4"; gene_name "limk1a"; gene_source "ensembl"; gene_biotype "protein_coding"; transcript_name "limk1a-201"; transcript_source "ensembl"; transcript_biotype "protein_coding"; protein_id "ENSDARP00000132730"; protein_version "1";	chr15	163398	163497
chr15	ensembl	exon	175323	175520	gene_id "ENSDARG00000103467"; gene_version "2"; transcript_id "ENSDART00000163441"; transcript_version "2"; exon_number "5"; gene_name "limk1a"; gene_source "ensembl"; gene_biotype "protein_coding"; transcript_name "limk1a-201"; transcript_source "ensembl"; transcript_biotype "protein_coding"; exon_id "ENSDARE00001175857"; exon_version "1";	chr15	141591	141691
chr15	ensembl	exon	175323	175520	gene_id "ENSDARG00000103467"; gene_version "2"; transcript_id "ENSDART00000163441"; transcript_version "2"; exon_number "5"; gene_name "limk1a"; gene_source "ensembl"; gene_biotype "protein_coding"; transcript_name "limk1a-201"; transcript_source "ensembl"; transcript_biotype "protein_coding"; exon_id "ENSDARE00001175857"; exon_version "1";	chr15	157279	157379
chr15	ensembl	exon	175323	175520	gene_id "ENSDARG00000103467"; gene_version "2"; transcript_id "ENSDART00000163441"; transcript_version "2"; exon_number "5"; gene_name "limk1a"; gene_source "ensembl"; gene_biotype "protein_coding"; transcript_name "limk1a-201"; transcript_source "ensembl"; transcript_biotype "protein_coding"; exon_id "ENSDARE00001175857"; exon_version "1";	chr15	163398	163497
chr15	ensembl	CDS	175323	175520	gene_id "ENSDARG00000103467"; gene_version "2"; transcript_id "ENSDART00000163441"; transcript_version "2"; exon_number "5"; gene_name "limk1a"; gene_source "ensembl"; gene_biotype "protein_coding"; transcript_name "limk1a-201"; transcript_source "ensembl"; transcript_biotype "protein_coding"; protein_id "ENSDARP00000132730"; protein_version "1";	chr15	141591	141691
chr15	ensembl	CDS	175323	175520	gene_id "ENSDARG00000103467"; gene_version "2"; transcript_id "ENSDART00000163441"; transcript_version "2"; exon_number "5"; gene_name "limk1a"; gene_source "ensembl"; gene_biotype "protein_coding"; transcript_name "limk1a-201"; transcript_source "ensembl"; transcript_biotype "protein_coding"; protein_id "ENSDARP00000132730"; protein_version "1";	chr15	157279	157379
chr15	ensembl	CDS	175323	175520	gene_id "ENSDARG00000103467"; gene_version "2"; transcript_id "ENSDART00000163441"; transcript_version "2"; exon_number "5"; gene_name "limk1a"; gene_source "ensembl"; gene_biotype "protein_coding"; transcript_name "limk1a-201"; transcript_source "ensembl"; transcript_biotype "protein_coding"; protein_id "ENSDARP00000132730"; protein_version "1";	chr15	163398	163497
chr15	ensembl	exon	174293	174398	gene_id "ENSDARG00000103467"; gene_version "2"; transcript_id "ENSDART00000163441"; transcript_version "2"; exon_number "6"; gene_name "limk1a"; gene_source "ensembl"; gene_biotype "protein_coding"; transcript_name "limk1a-201"; transcript_source "ensembl"; transcript_biotype "protein_coding"; exon_id "ENSDARE00001176829"; exon_version "1";	chr15	141591	141691
chr15	ensembl	exon	174293	174398	gene_id "ENSDARG00000103467"; gene_version "2"; transcript_id "ENSDART00000163441"; transcript_version "2"; exon_number "6"; gene_name "limk1a"; gene_source "ensembl"; gene_biotype "protein_coding"; transcript_name "limk1a-201"; transcript_source "ensembl"; transcript_biotype "protein_coding"; exon_id "ENSDARE00001176829"; exon_version "1";	chr15	157279	157379
chr15	ensembl	exon	174293	174398	gene_id "ENSDARG00000103467"; gene_version "2"; transcript_id "ENSDART00000163441"; transcript_version "2"; exon_number "6"; gene_name "limk1a"; gene_source "ensembl"; gene_biotype "protein_coding"; transcript_name "limk1a-201"; transcript_source "ensembl"; transcript_biotype "protein_coding"; exon_id "ENSDARE00001176829"; exon_version "1";	chr15	163398	163497
chr15	ensembl	CDS	174293	174398	gene_id "ENSDARG00000103467"; gene_version "2"; transcript_id "ENSDART00000163441"; transcript_version "2"; exon_number "6"; gene_name "limk1a"; gene_source "ensembl"; gene_biotype "protein_coding"; transcript_name "limk1a-201"; transcript_source "ensembl"; transcript_biotype "protein_coding"; protein_id "ENSDARP00000132730"; protein_version "1";	chr15	141591	141691
chr15	ensembl	CDS	174293	174398	gene_id "ENSDARG00000103467"; gene_version "2"; transcript_id "ENSDART00000163441"; transcript_version "2"; exon_number "6"; gene_name "limk1a"; gene_source "ensembl"; gene_biotype "protein_coding"; transcript_name "limk1a-201"; transcript_source "ensembl"; transcript_biotype "protein_coding"; protein_id "ENSDARP00000132730"; protein_version "1";	chr15	157279	157379
chr15	ensembl	CDS	174293	174398	gene_id "ENSDARG00000103467"; gene_version "2"; transcript_id "ENSDART00000163441"; transcript_version "2"; exon_number "6"; gene_name "limk1a"; gene_source "ensembl"; gene_biotype "protein_coding"; transcript_name "limk1a-201"; transcript_source "ensembl"; transcript_biotype "protein_coding"; protein_id "ENSDARP00000132730"; protein_version "1";	chr15	163398	163497
chr15	ensembl	exon	173478	173656	gene_id "ENSDARG00000103467"; gene_version "2"; transcript_id "ENSDART00000163441"; transcript_version "2"; exon_number "7"; gene_name "limk1a"; gene_source "ensembl"; gene_biotype "protein_coding"; transcript_name "limk1a-201"; transcript_source "ensembl"; transcript_biotype "protein_coding"; exon_id "ENSDARE00001197649"; exon_version "1";	chr15	141591	141691
chr15	ensembl	exon	173478	173656	gene_id "ENSDARG00000103467"; gene_version "2"; transcript_id "ENSDART00000163441"; transcript_version "2"; exon_number "7"; gene_name "limk1a"; gene_source "ensembl"; gene_biotype "protein_coding"; transcript_name "limk1a-201"; transcript_source "ensembl"; transcript_biotype "protein_coding"; exon_id "ENSDARE00001197649"; exon_version "1";	chr15	157279	157379
chr15	ensembl	exon	173478	173656	gene_id "ENSDARG00000103467"; gene_version "2"; transcript_id "ENSDART00000163441"; transcript_version "2"; exon_number "7"; gene_name "limk1a"; gene_source "ensembl"; gene_biotype "protein_coding"; transcript_name "limk1a-201"; transcript_source "ensembl"; transcript_biotype "protein_coding"; exon_id "ENSDARE00001197649"; exon_version "1";	chr15	163398	163497
chr15	ensembl	CDS	173478	173656	gene_id "ENSDARG00000103467"; gene_version "2"; transcript_id "ENSDART00000163441"; transcript_version "2"; exon_number "7"; gene_name "limk1a"; gene_source "ensembl"; gene_biotype "protein_coding"; transcript_name "limk1a-201"; transcript_source "ensembl"; transcript_biotype "protein_coding"; protein_id "ENSDARP00000132730"; protein_version "1";	chr15	141591	141691
chr15	ensembl	CDS	173478	173656	gene_id "ENSDARG00000103467"; gene_version "2"; transcript_id "ENSDART00000163441"; transcript_version "2"; exon_number "7"; gene_name "limk1a"; gene_source "ensembl"; gene_biotype "protein_coding"; transcript_name "limk1a-201"; transcript_source "ensembl"; transcript_biotype "protein_coding"; protein_id "ENSDARP00000132730"; protein_version "1";	chr15	157279	157379
chr15	ensembl	CDS	173478	173656	gene_id "ENSDARG00000103467"; gene_version "2"; transcript_id "ENSDART00000163441"; transcript_version "2"; exon_number "7"; gene_name "limk1a"; gene_source "ensembl"; gene_biotype "protein_coding"; transcript_name "limk1a-201"; transcript_source "ensembl"; transcript_biotype "protein_coding"; protein_id "ENSDARP00000132730"; protein_version "1";	chr15	163398	163497
chr15	ensembl	exon	173205	173391	gene_id "ENSDARG00000103467"; gene_version "2"; transcript_id "ENSDART00000163441"; transcript_version "2"; exon_number "8"; gene_name "limk1a"; gene_source "ensembl"; gene_biotype "protein_coding"; transcript_name "limk1a-201"; transcript_source "ensembl"; transcript_biotype "protein_coding"; exon_id "ENSDARE00001185816"; exon_version "1";	chr15	141591	141691
chr15	ensembl	exon	173205	173391	gene_id "ENSDARG00000103467"; gene_version "2"; transcript_id "ENSDART00000163441"; transcript_version "2"; exon_number "8"; gene_name "limk1a"; gene_source "ensembl"; gene_biotype "protein_coding"; transcript_name "limk1a-201"; transcript_source "ensembl"; transcript_biotype "protein_coding"; exon_id "ENSDARE00001185816"; exon_version "1";	chr15	157279	157379
chr15	ensembl	exon	173205	173391	gene_id "ENSDARG00000103467"; gene_version "2"; transcript_id "ENSDART00000163441"; transcript_version "2"; exon_number "8"; gene_name "limk1a"; gene_source "ensembl"; gene_biotype "protein_coding"; transcript_name "limk1a-201"; transcript_source "ensembl"; transcript_biotype "protein_coding"; exon_id "ENSDARE00001185816"; exon_version "1";	chr15	163398	163497
chr15	ensembl	CDS	173205	173391	gene_id "ENSDARG00000103467"; gene_version "2"; transcript_id "ENSDART00000163441"; transcript_version "2"; exon_number "8"; gene_name "limk1a"; gene_source "ensembl"; gene_biotype "protein_coding"; transcript_name "limk1a-201"; transcript_source "ensembl"; transcript_biotype "protein_coding"; protein_id "ENSDARP00000132730"; protein_version "1";	chr15	141591	141691
chr15	ensembl	CDS	173205	173391	gene_id "ENSDARG00000103467"; gene_version "2"; transcript_id "ENSDART00000163441"; transcript_version "2"; exon_number "8"; gene_name "limk1a"; gene_source "ensembl"; gene_biotype "protein_coding"; transcript_name "limk1a-201"; transcript_source "ensembl"; transcript_biotype "protein_coding"; protein_id "ENSDARP00000132730"; protein_version "1";	chr15	157279	157379
chr15	ensembl	CDS	173205	173391	gene_id "ENSDARG00000103467"; gene_version "2"; transcript_id "ENSDART00000163441"; transcript_version "2"; exon_number "8"; gene_name "limk1a"; gene_source "ensembl"; gene_biotype "protein_coding"; transcript_name "limk1a-201"; transcript_source "ensembl"; transcript_biotype "protein_coding"; protein_id "ENSDARP00000132730"; protein_version "1";	chr15	163398	163497
chr15	ensembl	exon	171394	171480	gene_id "ENSDARG00000103467"; gene_version "2"; transcript_id "ENSDART00000163441"; transcript_version "2"; exon_number "9"; gene_name "limk1a"; gene_source "ensembl"; gene_biotype "protein_coding"; transcript_name "limk1a-201"; transcript_source "ensembl"; transcript_biotype "protein_coding"; exon_id "ENSDARE00001151595"; exon_version "1";	chr15	141591	141691
chr15	ensembl	exon	171394	171480	gene_id "ENSDARG00000103467"; gene_version "2"; transcript_id "ENSDART00000163441"; transcript_version "2"; exon_number "9"; gene_name "limk1a"; gene_source "ensembl"; gene_biotype "protein_coding"; transcript_name "limk1a-201"; transcript_source "ensembl"; transcript_biotype "protein_coding"; exon_id "ENSDARE00001151595"; exon_version "1";	chr15	157279	157379
chr15	ensembl	exon	171394	171480	gene_id "ENSDARG00000103467"; gene_version "2"; transcript_id "ENSDART00000163441"; transcript_version "2"; exon_number "9"; gene_name "limk1a"; gene_source "ensembl"; gene_biotype "protein_coding"; transcript_name "limk1a-201"; transcript_source "ensembl"; transcript_biotype "protein_coding"; exon_id "ENSDARE00001151595"; exon_version "1";	chr15	163398	163497
chr15	ensembl	CDS	171394	171480	gene_id "ENSDARG00000103467"; gene_version "2"; transcript_id "ENSDART00000163441"; transcript_version "2"; exon_number "9"; gene_name "limk1a"; gene_source "ensembl"; gene_biotype "protein_coding"; transcript_name "limk1a-201"; transcript_source "ensembl"; transcript_biotype "protein_coding"; protein_id "ENSDARP00000132730"; protein_version "1";	chr15	141591	141691
chr15	ensembl	CDS	171394	171480	gene_id "ENSDARG00000103467"; gene_version "2"; transcript_id "ENSDART00000163441"; transcript_version "2"; exon_number "9"; gene_name "limk1a"; gene_source "ensembl"; gene_biotype "protein_coding"; transcript_name "limk1a-201"; transcript_source "ensembl"; transcript_biotype "protein_coding"; protein_id "ENSDARP00000132730"; protein_version "1";	chr15	157279	157379
chr15	ensembl	CDS	171394	171480	gene_id "ENSDARG00000103467"; gene_version "2"; transcript_id "ENSDART00000163441"; transcript_version "2"; exon_number "9"; gene_name "limk1a"; gene_source "ensembl"; gene_biotype "protein_coding"; transcript_name "limk1a-201"; transcript_source "ensembl"; transcript_biotype "protein_coding"; protein_id "ENSDARP00000132730"; protein_version "1";	chr15	163398	163497
chr15	ensembl	exon	171073	171204	gene_id "ENSDARG00000103467"; gene_version "2"; transcript_id "ENSDART00000163441"; transcript_version "2"; exon_number "10"; gene_name "limk1a"; gene_source "ensembl"; gene_biotype "protein_coding"; transcript_name "limk1a-201"; transcript_source "ensembl"; transcript_biotype "protein_coding"; exon_id "ENSDARE00001207532"; exon_version "1";	chr15	141591	141691
chr15	ensembl	exon	171073	171204	gene_id "ENSDARG00000103467"; gene_version "2"; transcript_id "ENSDART00000163441"; transcript_version "2"; exon_number "10"; gene_name "limk1a"; gene_source "ensembl"; gene_biotype "protein_coding"; transcript_name "limk1a-201"; transcript_source "ensembl"; transcript_biotype "protein_coding"; exon_id "ENSDARE00001207532"; exon_version "1";	chr15	157279	157379
chr15	ensembl	exon	171073	171204	gene_id "ENSDARG00000103467"; gene_version "2"; transcript_id "ENSDART00000163441"; transcript_version "2"; exon_number "10"; gene_name "limk1a"; gene_source "ensembl"; gene_biotype "protein_coding"; transcript_name "limk1a-201"; transcript_source "ensembl"; transcript_biotype "protein_coding"; exon_id "ENSDARE00001207532"; exon_version "1";	chr15	163398	163497
chr15	ensembl	CDS	171073	171204	gene_id "ENSDARG00000103467"; gene_version "2"; transcript_id "ENSDART00000163441"; transcript_version "2"; exon_number "10"; gene_name "limk1a"; gene_source "ensembl"; gene_biotype "protein_coding"; transcript_name "limk1a-201"; transcript_source "ensembl"; transcript_biotype "protein_coding"; protein_id "ENSDARP00000132730"; protein_version "1";	chr15	141591	141691
chr15	ensembl	CDS	171073	171204	gene_id "ENSDARG00000103467"; gene_version "2"; transcript_id "ENSDART00000163441"; transcript_version "2"; exon_number "10"; gene_name "limk1a"; gene_source "ensembl"; gene_biotype "protein_coding"; transcript_name "limk1a-201"; transcript_source "ensembl"; transcript_biotype "protein_coding"; protein_id "ENSDARP00000132730"; protein_version "1";	chr15	157279	157379
chr15	ensembl	CDS	171073	171204	gene_id "ENSDARG00000103467"; gene_version "2"; transcript_id "ENSDART00000163441"; transcript_version "2"; exon_number "10"; gene_name "limk1a"; gene_source "ensembl"; gene_biotype "protein_coding"; transcript_name "limk1a-201"; transcript_source "ensembl"; transcript_biotype "protein_coding"; protein_id "ENSDARP00000132730"; protein_version "1";	chr15	163398	163497
chr15	ensembl	exon	170895	170954	gene_id "ENSDARG00000103467"; gene_version "2"; transcript_id "ENSDART00000163441"; transcript_version "2"; exon_number "11"; gene_name "limk1a"; gene_source "ensembl"; gene_biotype "protein_coding"; transcript_name "limk1a-201"; transcript_source "ensembl"; transcript_biotype "protein_coding"; exon_id "ENSDARE00001179024"; exon_version "1";	chr15	141591	141691
chr15	ensembl	exon	170895	170954	gene_id "ENSDARG00000103467"; gene_version "2"; transcript_id "ENSDART00000163441"; transcript_version "2"; exon_number "11"; gene_name "limk1a"; gene_source "ensembl"; gene_biotype "protein_coding"; transcript_name "limk1a-201"; transcript_source "ensembl"; transcript_biotype "protein_coding"; exon_id "ENSDARE00001179024"; exon_version "1";	chr15	157279	157379
chr15	ensembl	exon	170895	170954	gene_id "ENSDARG00000103467"; gene_version "2"; transcript_id "ENSDART00000163441"; transcript_version "2"; exon_number "11"; gene_name "limk1a"; gene_source "ensembl"; gene_biotype "protein_coding"; transcript_name "limk1a-201"; transcript_source "ensembl"; transcript_biotype "protein_coding"; exon_id "ENSDARE00001179024"; exon_version "1";	chr15	163398	163497
chr15	ensembl	CDS	170895	170954	gene_id "ENSDARG00000103467"; gene_version "2"; transcript_id "ENSDART00000163441"; transcript_version "2"; exon_number "11"; gene_name "limk1a"; gene_source "ensembl"; gene_biotype "protein_coding"; transcript_name "limk1a-201"; transcript_source "ensembl"; transcript_biotype "protein_coding"; protein_id "ENSDARP00000132730"; protein_version "1";	chr15	141591	141691
chr15	ensembl	CDS	170895	170954	gene_id "ENSDARG00000103467"; gene_version "2"; transcript_id "ENSDART00000163441"; transcript_version "2"; exon_number "11"; gene_name "limk1a"; gene_source "ensembl"; gene_biotype "protein_coding"; transcript_name "limk1a-201"; transcript_source "ensembl"; transcript_biotype "protein_coding"; protein_id "ENSDARP00000132730"; protein_version "1";	chr15	157279	157379
chr15	ensembl	CDS	170895	170954	gene_id "ENSDARG00000103467"; gene_version "2"; transcript_id "ENSDART00000163441"; transcript_version "2"; exon_number "11"; gene_name "limk1a"; gene_source "ensembl"; gene_biotype "protein_coding"; transcript_name "limk1a-201"; transcript_source "ensembl"; transcript_biotype "protein_coding"; protein_id "ENSDARP00000132730"; protein_version "1";	chr15	163398	163497
chr15	ensembl	exon	169634	169699	gene_id "ENSDARG00000103467"; gene_version "2"; transcript_id "ENSDART00000163441"; transcript_version "2"; exon_number "12"; gene_name "limk1a"; gene_source "ensembl"; gene_biotype "protein_coding"; transcript_name "limk1a-201"; transcript_source "ensembl"; transcript_biotype "protein_coding"; exon_id "ENSDARE00001159353"; exon_version "1";	chr15	141591	141691
chr15	ensembl	exon	169634	169699	gene_id "ENSDARG00000103467"; gene_version "2"; transcript_id "ENSDART00000163441"; transcript_version "2"; exon_number "12"; gene_name "limk1a"; gene_source "ensembl"; gene_biotype "protein_coding"; transcript_name "limk1a-201"; transcript_source "ensembl"; transcript_biotype "protein_coding"; exon_id "ENSDARE00001159353"; exon_version "1";	chr15	157279	157379
chr15	ensembl	exon	169634	169699	gene_id "ENSDARG00000103467"; gene_version "2"; transcript_id "ENSDART00000163441"; transcript_version "2"; exon_number "12"; gene_name "limk1a"; gene_source "ensembl"; gene_biotype "protein_coding"; transcript_name "limk1a-201"; transcript_source "ensembl"; transcript_biotype "protein_coding"; exon_id "ENSDARE00001159353"; exon_version "1";	chr15	163398	163497
chr15	ensembl	CDS	169634	169699	gene_id "ENSDARG00000103467"; gene_version "2"; transcript_id "ENSDART00000163441"; transcript_version "2"; exon_number "12"; gene_name "limk1a"; gene_source "ensembl"; gene_biotype "protein_coding"; transcript_name "limk1a-201"; transcript_source "ensembl"; transcript_biotype "protein_coding"; protein_id "ENSDARP00000132730"; protein_version "1";	chr15	141591	141691
chr15	ensembl	CDS	169634	169699	gene_id "ENSDARG00000103467"; gene_version "2"; transcript_id "ENSDART00000163441"; transcript_version "2"; exon_number "12"; gene_name "limk1a"; gene_source "ensembl"; gene_biotype "protein_coding"; transcript_name "limk1a-201"; transcript_source "ensembl"; transcript_biotype "protein_coding"; protein_id "ENSDARP00000132730"; protein_version "1";	chr15	157279	157379
chr15	ensembl	CDS	169634	169699	gene_id "ENSDARG00000103467"; gene_version "2"; transcript_id "ENSDART00000163441"; transcript_version "2"; exon_number "12"; gene_name "limk1a"; gene_source "ensembl"; gene_biotype "protein_coding"; transcript_name "limk1a-201"; transcript_source "ensembl"; transcript_biotype "protein_coding"; protein_id "ENSDARP00000132730"; protein_version "1";	chr15	163398	163497
chr15	ensembl	exon	169173	169314	gene_id "ENSDARG00000103467"; gene_version "2"; transcript_id "ENSDART00000163441"; transcript_version "2"; exon_number "13"; gene_name "limk1a"; gene_source "ensembl"; gene_biotype "protein_coding"; transcript_name "limk1a-201"; transcript_source "ensembl"; transcript_biotype "protein_coding"; exon_id "ENSDARE00001217855"; exon_version "1";	chr15	141591	141691
chr15	ensembl	exon	169173	169314	gene_id "ENSDARG00000103467"; gene_version "2"; transcript_id "ENSDART00000163441"; transcript_version "2"; exon_number "13"; gene_name "limk1a"; gene_source "ensembl"; gene_biotype "protein_coding"; transcript_name "limk1a-201"; transcript_source "ensembl"; transcript_biotype "protein_coding"; exon_id "ENSDARE00001217855"; exon_version "1";	chr15	157279	157379
chr15	ensembl	exon	169173	169314	gene_id "ENSDARG00000103467"; gene_version "2"; transcript_id "ENSDART00000163441"; transcript_version "2"; exon_number "13"; gene_name "limk1a"; gene_source "ensembl"; gene_biotype "protein_coding"; transcript_name "limk1a-201"; transcript_source "ensembl"; transcript_biotype "protein_coding"; exon_id "ENSDARE00001217855"; exon_version "1";	chr15	163398	163497
chr15	ensembl	CDS	169173	169314	gene_id "ENSDARG00000103467"; gene_version "2"; transcript_id "ENSDART00000163441"; transcript_version "2"; exon_number "13"; gene_name "limk1a"; gene_source "ensembl"; gene_biotype "protein_coding"; transcript_name "limk1a-201"; transcript_source "ensembl"; transcript_biotype "protein_coding"; protein_id "ENSDARP00000132730"; protein_version "1";	chr15	141591	141691
chr15	ensembl	CDS	169173	169314	gene_id "ENSDARG00000103467"; gene_version "2"; transcript_id "ENSDART00000163441"; transcript_version "2"; exon_number "13"; gene_name "limk1a"; gene_source "ensembl"; gene_biotype "protein_coding"; transcript_name "limk1a-201"; transcript_source "ensembl"; transcript_biotype "protein_coding"; protein_id "ENSDARP00000132730"; protein_version "1";	chr15	157279	157379
chr15	ensembl	CDS	169173	169314	gene_id "ENSDARG00000103467"; gene_version "2"; transcript_id "ENSDART00000163441"; transcript_version "2"; exon_number "13"; gene_name "limk1a"; gene_source "ensembl"; gene_biotype "protein_coding"; transcript_name "limk1a-201"; transcript_source "ensembl"; transcript_biotype "protein_coding"; protein_id "ENSDARP00000132730"; protein_version "1";	chr15	163398	163497
chr15	ensembl	exon	168977	169032	gene_id "ENSDARG00000103467"; gene_version "2"; transcript_id "ENSDART00000163441"; transcript_version "2"; exon_number "14"; gene_name "limk1a"; gene_source "ensembl"; gene_biotype "protein_coding"; transcript_name "limk1a-201"; transcript_source "ensembl"; transcript_biotype "protein_coding"; exon_id "ENSDARE00001160097"; exon_version "1";	chr15	141591	141691
chr15	ensembl	exon	168977	169032	gene_id "ENSDARG00000103467"; gene_version "2"; transcript_id "ENSDART00000163441"; transcript_version "2"; exon_number "14"; gene_name "limk1a"; gene_source "ensembl"; gene_biotype "protein_coding"; transcript_name "limk1a-201"; transcript_source "ensembl"; transcript_biotype "protein_coding"; exon_id "ENSDARE00001160097"; exon_version "1";	chr15	157279	157379
chr15	ensembl	exon	168977	169032	gene_id "ENSDARG00000103467"; gene_version "2"; transcript_id "ENSDART00000163441"; transcript_version "2"; exon_number "14"; gene_name "limk1a"; gene_source "ensembl"; gene_biotype "protein_coding"; transcript_name "limk1a-201"; transcript_source "ensembl"; transcript_biotype "protein_coding"; exon_id "ENSDARE00001160097"; exon_version "1";	chr15	163398	163497
chr15	ensembl	CDS	168977	169032	gene_id "ENSDARG00000103467"; gene_version "2"; transcript_id "ENSDART00000163441"; transcript_version "2"; exon_number "14"; gene_name "limk1a"; gene_source "ensembl"; gene_biotype "protein_coding"; transcript_name "limk1a-201"; transcript_source "ensembl"; transcript_biotype "protein_coding"; protein_id "ENSDARP00000132730"; protein_version "1";	chr15	141591	141691
chr15	ensembl	CDS	168977	169032	gene_id "ENSDARG00000103467"; gene_version "2"; transcript_id "ENSDART00000163441"; transcript_version "2"; exon_number "14"; gene_name "limk1a"; gene_source "ensembl"; gene_biotype "protein_coding"; transcript_name "limk1a-201"; transcript_source "ensembl"; transcript_biotype "protein_coding"; protein_id "ENSDARP00000132730"; protein_version "1";	chr15	157279	157379
chr15	ensembl	CDS	168977	169032	gene_id "ENSDARG00000103467"; gene_version "2"; transcript_id "ENSDART00000163441"; transcript_version "2"; exon_number "14"; gene_name "limk1a"; gene_source "ensembl"; gene_biotype "protein_coding"; transcript_name "limk1a-201"; transcript_source "ensembl"; transcript_biotype "protein_coding"; protein_id "ENSDARP00000132730"; protein_version "1";	chr15	163398	163497
chr15	ensembl	exon	168727	168884	gene_id "ENSDARG00000103467"; gene_version "2"; transcript_id "ENSDART00000163441"; transcript_version "2"; exon_number "15"; gene_name "limk1a"; gene_source "ensembl"; gene_biotype "protein_coding"; transcript_name "limk1a-201"; transcript_source "ensembl"; transcript_biotype "protein_coding"; exon_id "ENSDARE00001174242"; exon_version "1";	chr15	141591	141691
chr15	ensembl	exon	168727	168884	gene_id "ENSDARG00000103467"; gene_version "2"; transcript_id "ENSDART00000163441"; transcript_version "2"; exon_number "15"; gene_name "limk1a"; gene_source "ensembl"; gene_biotype "protein_coding"; transcript_name "limk1a-201"; transcript_source "ensembl"; transcript_biotype "protein_coding"; exon_id "ENSDARE00001174242"; exon_version "1";	chr15	157279	157379
chr15	ensembl	exon	168727	168884	gene_id "ENSDARG00000103467"; gene_version "2"; transcript_id "ENSDART00000163441"; transcript_version "2"; exon_number "15"; gene_name "limk1a"; gene_source "ensembl"; gene_biotype "protein_coding"; transcript_name "limk1a-201"; transcript_source "ensembl"; transcript_biotype "protein_coding"; exon_id "ENSDARE00001174242"; exon_version "1";	chr15	163398	163497
chr15	ensembl	CDS	168727	168884	gene_id "ENSDARG00000103467"; gene_version "2"; transcript_id "ENSDART00000163441"; transcript_version "2"; exon_number "15"; gene_name "limk1a"; gene_source "ensembl"; gene_biotype "protein_coding"; transcript_name "limk1a-201"; transcript_source "ensembl"; transcript_biotype "protein_coding"; protein_id "ENSDARP00000132730"; protein_version "1";	chr15	141591	141691
chr15	ensembl	CDS	168727	168884	gene_id "ENSDARG00000103467"; gene_version "2"; transcript_id "ENSDART00000163441"; transcript_version "2"; exon_number "15"; gene_name "limk1a"; gene_source "ensembl"; gene_biotype "protein_coding"; transcript_name "limk1a-201"; transcript_source "ensembl"; transcript_biotype "protein_coding"; protein_id "ENSDARP00000132730"; protein_version "1";	chr15	157279	157379
chr15	ensembl	CDS	168727	168884	gene_id "ENSDARG00000103467"; gene_version "2"; transcript_id "ENSDART00000163441"; transcript_version "2"; exon_number "15"; gene_name "limk1a"; gene_source "ensembl"; gene_biotype "protein_coding"; transcript_name "limk1a-201"; transcript_source "ensembl"; transcript_biotype "protein_coding"; protein_id "ENSDARP00000132730"; protein_version "1";	chr15	163398	163497
chr15	ensembl	exon	168002	168218	gene_id "ENSDARG00000103467"; gene_version "2"; transcript_id "ENSDART00000163441"; transcript_version "2"; exon_number "16"; gene_name "limk1a"; gene_source "ensembl"; gene_biotype "protein_coding"; transcript_name "limk1a-201"; transcript_source "ensembl"; transcript_biotype "protein_coding"; exon_id "ENSDARE00001200485"; exon_version "1";	chr15	141591	141691
chr15	ensembl	exon	168002	168218	gene_id "ENSDARG00000103467"; gene_version "2"; transcript_id "ENSDART00000163441"; transcript_version "2"; exon_number "16"; gene_name "limk1a"; gene_source "ensembl"; gene_biotype "protein_coding"; transcript_name "limk1a-201"; transcript_source "ensembl"; transcript_biotype "protein_coding"; exon_id "ENSDARE00001200485"; exon_version "1";	chr15	157279	157379
chr15	ensembl	exon	168002	168218	gene_id "ENSDARG00000103467"; gene_version "2"; transcript_id "ENSDART00000163441"; transcript_version "2"; exon_number "16"; gene_name "limk1a"; gene_source "ensembl"; gene_biotype "protein_coding"; transcript_name "limk1a-201"; transcript_source "ensembl"; transcript_biotype "protein_coding"; exon_id "ENSDARE00001200485"; exon_version "1";	chr15	163398	163497
chr15	ensembl	CDS	168053	168218	gene_id "ENSDARG00000103467"; gene_version "2"; transcript_id "ENSDART00000163441"; transcript_version "2"; exon_number "16"; gene_name "limk1a"; gene_source "ensembl"; gene_biotype "protein_coding"; transcript_name "limk1a-201"; transcript_source "ensembl"; transcript_biotype "protein_coding"; protein_id "ENSDARP00000132730"; protein_version "1";	chr15	141591	141691
chr15	ensembl	CDS	168053	168218	gene_id "ENSDARG00000103467"; gene_version "2"; transcript_id "ENSDART00000163441"; transcript_version "2"; exon_number "16"; gene_name "limk1a"; gene_source "ensembl"; gene_biotype "protein_coding"; transcript_name "limk1a-201"; transcript_source "ensembl"; transcript_biotype "protein_coding"; protein_id "ENSDARP00000132730"; protein_version "1";	chr15	157279	157379
chr15	ensembl	CDS	168053	168218	gene_id "ENSDARG00000103467"; gene_version "2"; transcript_id "ENSDART00000163441"; transcript_version "2"; exon_number "16"; gene_name "limk1a"; gene_source "ensembl"; gene_biotype "protein_coding"; transcript_name "limk1a-201"; transcript_source "ensembl"; transcript_biotype "protein_coding"; protein_id "ENSDARP00000132730"; protein_version "1";	chr15	163398	163497
chr15	ensembl	stop_codon	168050	168052	gene_id "ENSDARG00000103467"; gene_version "2"; transcript_id "ENSDART00000163441"; transcript_version "2"; exon_number "16"; gene_name "limk1a"; gene_source "ensembl"; gene_biotype "protein_coding"; transcript_name "limk1a-201"; transcript_source "ensembl"; transcript_biotype "protein_coding";	chr15	141591	141691
chr15	ensembl	stop_codon	168050	168052	gene_id "ENSDARG00000103467"; gene_version "2"; transcript_id "ENSDART00000163441"; transcript_version "2"; exon_number "16"; gene_name "limk1a"; gene_source "ensembl"; gene_biotype "protein_coding"; transcript_name "limk1a-201"; transcript_source "ensembl"; transcript_biotype "protein_coding";	chr15	157279	157379
chr15	ensembl	stop_codon	168050	168052	gene_id "ENSDARG00000103467"; gene_version "2"; transcript_id "ENSDART00000163441"; transcript_version "2"; exon_number "16"; gene_name "limk1a"; gene_source "ensembl"; gene_biotype "protein_coding"; transcript_name "limk1a-201"; transcript_source "ensembl"; transcript_biotype "protein_coding";	chr15	163398	163497
chr15	ensembl	five_prime_utr	252785	252813	gene_id "ENSDARG00000103467"; gene_version "2"; transcript_id "ENSDART00000163441"; transcript_version "2"; gene_name "limk1a"; gene_source "ensembl"; gene_biotype "protein_coding"; transcript_name "limk1a-201"; transcript_source "ensembl"; transcript_biotype "protein_coding";	chr15	239790	239890
chr15	ensembl	five_prime_utr	252785	252813	gene_id "ENSDARG00000103467"; gene_version "2"; transcript_id "ENSDART00000163441"; transcript_version "2"; gene_name "limk1a"; gene_source "ensembl"; gene_biotype "protein_coding"; transcript_name "limk1a-201"; transcript_source "ensembl"; transcript_biotype "protein_coding";	chr15	253002	253102
chr15	ensembl	five_prime_utr	252785	252813	gene_id "ENSDARG00000103467"; gene_version "2"; transcript_id "ENSDART00000163441"; transcript_version "2"; gene_name "limk1a"; gene_source "ensembl"; gene_biotype "protein_coding"; transcript_name "limk1a-201"; transcript_source "ensembl"; transcript_biotype "protein_coding";	chr15	298571	298671
chr15	ensembl	three_prime_utr	168002	168049	gene_id "ENSDARG00000103467"; gene_version "2"; transcript_id "ENSDART00000163441"; transcript_version "2"; gene_name "limk1a"; gene_source "ensembl"; gene_biotype "protein_coding"; transcript_name "limk1a-201"; transcript_source "ensembl"; transcript_biotype "protein_coding";	chr15	141591	141691
chr15	ensembl	three_prime_utr	168002	168049	gene_id "ENSDARG00000103467"; gene_version "2"; transcript_id "ENSDART00000163441"; transcript_version "2"; gene_name "limk1a"; gene_source "ensembl"; gene_biotype "protein_coding"; transcript_name "limk1a-201"; transcript_source "ensembl"; transcript_biotype "protein_coding";	chr15	157279	157379
chr15	ensembl	three_prime_utr	168002	168049	gene_id "ENSDARG00000103467"; gene_version "2"; transcript_id "ENSDART00000163441"; transcript_version "2"; gene_name "limk1a"; gene_source "ensembl"; gene_biotype "protein_coding"; transcript_name "limk1a-201"; transcript_source "ensembl"; transcript_biotype "protein_coding";	chr15	163398	163497
chr15	ensembl	gene	282731	290507	gene_id "ENSDARG00000117256"; gene_version "1"; gene_name "BX640522.2"; gene_source "ensembl"; gene_biotype "lincRNA";	chr15	239790	239890
chr15	ensembl	gene	282731	290507	gene_id "ENSDARG00000117256"; gene_version "1"; gene_name "BX640522.2"; gene_source "ensembl"; gene_biotype "lincRNA";	chr15	253002	253102
chr15	ensembl	gene	282731	290507	gene_id "ENSDARG00000117256"; gene_version "1"; gene_name "BX640522.2"; gene_source "ensembl"; gene_biotype "lincRNA";	chr15	298571	298671
chr15	ensembl	gene	282731	290507	gene_id "ENSDARG00000117256"; gene_version "1"; gene_name "BX640522.2"; gene_source "ensembl"; gene_biotype "lincRNA";	chr15	319847	319947
chr15	ensembl	gene	282731	290507	gene_id "ENSDARG00000117256"; gene_version "1"; gene_name "BX640522.2"; gene_source "ensembl"; gene_biotype "lincRNA";	chr15	323052	323152
chr15	ensembl	transcript	282731	290507	gene_id "ENSDARG00000117256"; gene_version "1"; transcript_id "ENSDART00000194279"; transcript_version "1"; gene_name "BX640522.2"; gene_source "ensembl"; gene_biotype "lincRNA"; transcript_name "BX640522.2-201"; transcript_source "ensembl"; transcript_biotype "lincRNA";	chr15	239790	239890
chr15	ensembl	transcript	282731	290507	gene_id "ENSDARG00000117256"; gene_version "1"; transcript_id "ENSDART00000194279"; transcript_version "1"; gene_name "BX640522.2"; gene_source "ensembl"; gene_biotype "lincRNA"; transcript_name "BX640522.2-201"; transcript_source "ensembl"; transcript_biotype "lincRNA";	chr15	253002	253102
chr15	ensembl	transcript	282731	290507	gene_id "ENSDARG00000117256"; gene_version "1"; transcript_id "ENSDART00000194279"; transcript_version "1"; gene_name "BX640522.2"; gene_source "ensembl"; gene_biotype "lincRNA"; transcript_name "BX640522.2-201"; transcript_source "ensembl"; transcript_biotype "lincRNA";	chr15	298571	298671
chr15	ensembl	transcript	282731	290507	gene_id "ENSDARG00000117256"; gene_version "1"; transcript_id "ENSDART00000194279"; transcript_version "1"; gene_name "BX640522.2"; gene_source "ensembl"; gene_biotype "lincRNA"; transcript_name "BX640522.2-201"; transcript_source "ensembl"; transcript_biotype "lincRNA";	chr15	319847	319947
chr15	ensembl	transcript	282731	290507	gene_id "ENSDARG00000117256"; gene_version "1"; transcript_id "ENSDART00000194279"; transcript_version "1"; gene_name "BX640522.2"; gene_source "ensembl"; gene_biotype "lincRNA"; transcript_name "BX640522.2-201"; transcript_source "ensembl"; transcript_biotype "lincRNA";	chr15	323052	323152
chr15	ensembl	exon	290249	290507	gene_id "ENSDARG00000117256"; gene_version "1"; transcript_id "ENSDART00000194279"; transcript_version "1"; exon_number "1"; gene_name "BX640522.2"; gene_source "ensembl"; gene_biotype "lincRNA"; transcript_name "BX640522.2-201"; transcript_source "ensembl"; transcript_biotype "lincRNA"; exon_id "ENSDARE00001330830"; exon_version "1";	chr15	253002	253102
chr15	ensembl	exon	290249	290507	gene_id "ENSDARG00000117256"; gene_version "1"; transcript_id "ENSDART00000194279"; transcript_version "1"; exon_number "1"; gene_name "BX640522.2"; gene_source "ensembl"; gene_biotype "lincRNA"; transcript_name "BX640522.2-201"; transcript_source "ensembl"; transcript_biotype "lincRNA"; exon_id "ENSDARE00001330830"; exon_version "1";	chr15	298571	298671
chr15	ensembl	exon	290249	290507	gene_id "ENSDARG00000117256"; gene_version "1"; transcript_id "ENSDART00000194279"; transcript_version "1"; exon_number "1"; gene_name "BX640522.2"; gene_source "ensembl"; gene_biotype "lincRNA"; transcript_name "BX640522.2-201"; transcript_source "ensembl"; transcript_biotype "lincRNA"; exon_id "ENSDARE00001330830"; exon_version "1";	chr15	319847	319947
chr15	ensembl	exon	290249	290507	gene_id "ENSDARG00000117256"; gene_version "1"; transcript_id "ENSDART00000194279"; transcript_version "1"; exon_number "1"; gene_name "BX640522.2"; gene_source "ensembl"; gene_biotype "lincRNA"; transcript_name "BX640522.2-201"; transcript_source "ensembl"; transcript_biotype "lincRNA"; exon_id "ENSDARE00001330830"; exon_version "1";	chr15	323052	323152
chr15	ensembl	exon	290046	290090	gene_id "ENSDARG00000117256"; gene_version "1"; transcript_id "ENSDART00000194279"; transcript_version "1"; exon_number "2"; gene_name "BX640522.2"; gene_source "ensembl"; gene_biotype "lincRNA"; transcript_name "BX640522.2-201"; transcript_source "ensembl"; transcript_biotype "lincRNA"; exon_id "ENSDARE00001331167"; exon_version "1";	chr15	253002	253102
chr15	ensembl	exon	290046	290090	gene_id "ENSDARG00000117256"; gene_version "1"; transcript_id "ENSDART00000194279"; transcript_version "1"; exon_number "2"; gene_name "BX640522.2"; gene_source "ensembl"; gene_biotype "lincRNA"; transcript_name "BX640522.2-201"; transcript_source "ensembl"; transcript_biotype "lincRNA"; exon_id "ENSDARE00001331167"; exon_version "1";	chr15	298571	298671
chr15	ensembl	exon	290046	290090	gene_id "ENSDARG00000117256"; gene_version "1"; transcript_id "ENSDART00000194279"; transcript_version "1"; exon_number "2"; gene_name "BX640522.2"; gene_source "ensembl"; gene_biotype "lincRNA"; transcript_name "BX640522.2-201"; transcript_source "ensembl"; transcript_biotype "lincRNA"; exon_id "ENSDARE00001331167"; exon_version "1";	chr15	319847	319947
chr15	ensembl	exon	290046	290090	gene_id "ENSDARG00000117256"; gene_version "1"; transcript_id "ENSDART00000194279"; transcript_version "1"; exon_number "2"; gene_name "BX640522.2"; gene_source "ensembl"; gene_biotype "lincRNA"; transcript_name "BX640522.2-201"; transcript_source "ensembl"; transcript_biotype "lincRNA"; exon_id "ENSDARE00001331167"; exon_version "1";	chr15	323052	323152
chr15	ensembl	exon	289685	289904	gene_id "ENSDARG00000117256"; gene_version "1"; transcript_id "ENSDART00000194279"; transcript_version "1"; exon_number "3"; gene_name "BX640522.2"; gene_source "ensembl"; gene_biotype "lincRNA"; transcript_name "BX640522.2-201"; transcript_source "ensembl"; transcript_biotype "lincRNA"; exon_id "ENSDARE00001330615"; exon_version "1";	chr15	239790	239890
chr15	ensembl	exon	289685	289904	gene_id "ENSDARG00000117256"; gene_version "1"; transcript_id "ENSDART00000194279"; transcript_version "1"; exon_number "3"; gene_name "BX640522.2"; gene_source "ensembl"; gene_biotype "lincRNA"; transcript_name "BX640522.2-201"; transcript_source "ensembl"; transcript_biotype "lincRNA"; exon_id "ENSDARE00001330615"; exon_version "1";	chr15	253002	253102
chr15	ensembl	exon	289685	289904	gene_id "ENSDARG00000117256"; gene_version "1"; transcript_id "ENSDART00000194279"; transcript_version "1"; exon_number "3"; gene_name "BX640522.2"; gene_source "ensembl"; gene_biotype "lincRNA"; transcript_name "BX640522.2-201"; transcript_source "ensembl"; transcript_biotype "lincRNA"; exon_id "ENSDARE00001330615"; exon_version "1";	chr15	298571	298671
chr15	ensembl	exon	289685	289904	gene_id "ENSDARG00000117256"; gene_version "1"; transcript_id "ENSDART00000194279"; transcript_version "1"; exon_number "3"; gene_name "BX640522.2"; gene_source "ensembl"; gene_biotype "lincRNA"; transcript_name "BX640522.2-201"; transcript_source "ensembl"; transcript_biotype "lincRNA"; exon_id "ENSDARE00001330615"; exon_version "1";	chr15	319847	319947
chr15	ensembl	exon	289685	289904	gene_id "ENSDARG00000117256"; gene_version "1"; transcript_id "ENSDART00000194279"; transcript_version "1"; exon_number "3"; gene_name "BX640522.2"; gene_source "ensembl"; gene_biotype "lincRNA"; transcript_name "BX640522.2-201"; transcript_source "ensembl"; transcript_biotype "lincRNA"; exon_id "ENSDARE00001330615"; exon_version "1";	chr15	323052	323152
chr15	ensembl	exon	286389	286493	gene_id "ENSDARG00000117256"; gene_version "1"; transcript_id "ENSDART00000194279"; transcript_version "1"; exon_number "4"; gene_name "BX640522.2"; gene_source "ensembl"; gene_biotype "lincRNA"; transcript_name "BX640522.2-201"; transcript_source "ensembl"; transcript_biotype "lincRNA"; exon_id "ENSDARE00001329667"; exon_version "1";	chr15	239790	239890
chr15	ensembl	exon	286389	286493	gene_id "ENSDARG00000117256"; gene_version "1"; transcript_id "ENSDART00000194279"; transcript_version "1"; exon_number "4"; gene_name "BX640522.2"; gene_source "ensembl"; gene_biotype "lincRNA"; transcript_name "BX640522.2-201"; transcript_source "ensembl"; transcript_biotype "lincRNA"; exon_id "ENSDARE00001329667"; exon_version "1";	chr15	253002	253102
chr15	ensembl	exon	286389	286493	gene_id "ENSDARG00000117256"; gene_version "1"; transcript_id "ENSDART00000194279"; transcript_version "1"; exon_number "4"; gene_name "BX640522.2"; gene_source "ensembl"; gene_biotype "lincRNA"; transcript_name "BX640522.2-201"; transcript_source "ensembl"; transcript_biotype "lincRNA"; exon_id "ENSDARE00001329667"; exon_version "1";	chr15	298571	298671
chr15	ensembl	exon	286389	286493	gene_id "ENSDARG00000117256"; gene_version "1"; transcript_id "ENSDART00000194279"; transcript_version "1"; exon_number "4"; gene_name "BX640522.2"; gene_source "ensembl"; gene_biotype "lincRNA"; transcript_name "BX640522.2-201"; transcript_source "ensembl"; transcript_biotype "lincRNA"; exon_id "ENSDARE00001329667"; exon_version "1";	chr15	319847	319947
chr15	ensembl	exon	286389	286493	gene_id "ENSDARG00000117256"; gene_version "1"; transcript_id "ENSDART00000194279"; transcript_version "1"; exon_number "4"; gene_name "BX640522.2"; gene_source "ensembl"; gene_biotype "lincRNA"; transcript_name "BX640522.2-201"; transcript_source "ensembl"; transcript_biotype "lincRNA"; exon_id "ENSDARE00001329667"; exon_version "1";	chr15	323052	323152
chr15	ensembl	exon	284925	284969	gene_id "ENSDARG00000117256"; gene_version "1"; transcript_id "ENSDART00000194279"; transcript_version "1"; exon_number "5"; gene_name "BX640522.2"; gene_source "ensembl"; gene_biotype "lincRNA"; transcript_name "BX640522.2-201"; transcript_source "ensembl"; transcript_biotype "lincRNA"; exon_id "ENSDARE00001331974"; exon_version "1";	chr15	239790	239890
chr15	ensembl	exon	284925	284969	gene_id "ENSDARG00000117256"; gene_version "1"; transcript_id "ENSDART00000194279"; transcript_version "1"; exon_number "5"; gene_name "BX640522.2"; gene_source "ensembl"; gene_biotype "lincRNA"; transcript_name "BX640522.2-201"; transcript_source "ensembl"; transcript_biotype "lincRNA"; exon_id "ENSDARE00001331974"; exon_version "1";	chr15	253002	253102
chr15	ensembl	exon	284925	284969	gene_id "ENSDARG00000117256"; gene_version "1"; transcript_id "ENSDART00000194279"; transcript_version "1"; exon_number "5"; gene_name "BX640522.2"; gene_source "ensembl"; gene_biotype "lincRNA"; transcript_name "BX640522.2-201"; transcript_source "ensembl"; transcript_biotype "lincRNA"; exon_id "ENSDARE00001331974"; exon_version "1";	chr15	298571	298671
chr15	ensembl	exon	284925	284969	gene_id "ENSDARG00000117256"; gene_version "1"; transcript_id "ENSDART00000194279"; transcript_version "1"; exon_number "5"; gene_name "BX640522.2"; gene_source "ensembl"; gene_biotype "lincRNA"; transcript_name "BX640522.2-201"; transcript_source "ensembl"; transcript_biotype "lincRNA"; exon_id "ENSDARE00001331974"; exon_version "1";	chr15	319847	319947
chr15	ensembl	exon	284925	284969	gene_id "ENSDARG00000117256"; gene_version "1"; transcript_id "ENSDART00000194279"; transcript_version "1"; exon_number "5"; gene_name "BX640522.2"; gene_source "ensembl"; gene_biotype "lincRNA"; transcript_name "BX640522.2-201"; transcript_source "ensembl"; transcript_biotype "lincRNA"; exon_id "ENSDARE00001331974"; exon_version "1";	chr15	323052	323152
chr15	ensembl	exon	284655	284786	gene_id "ENSDARG00000117256"; gene_version "1"; transcript_id "ENSDART00000194279"; transcript_version "1"; exon_number "6"; gene_name "BX640522.2"; gene_source "ensembl"; gene_biotype "lincRNA"; transcript_name "BX640522.2-201"; transcript_source "ensembl"; transcript_biotype "lincRNA"; exon_id "ENSDARE00001331736"; exon_version "1";	chr15	239790	239890
chr15	ensembl	exon	284655	284786	gene_id "ENSDARG00000117256"; gene_version "1"; transcript_id "ENSDART00000194279"; transcript_version "1"; exon_number "6"; gene_name "BX640522.2"; gene_source "ensembl"; gene_biotype "lincRNA"; transcript_name "BX640522.2-201"; transcript_source "ensembl"; transcript_biotype "lincRNA"; exon_id "ENSDARE00001331736"; exon_version "1";	chr15	253002	253102
chr15	ensembl	exon	284655	284786	gene_id "ENSDARG00000117256"; gene_version "1"; transcript_id "ENSDART00000194279"; transcript_version "1"; exon_number "6"; gene_name "BX640522.2"; gene_source "ensembl"; gene_biotype "lincRNA"; transcript_name "BX640522.2-201"; transcript_source "ensembl"; transcript_biotype "lincRNA"; exon_id "ENSDARE00001331736"; exon_version "1";	chr15	298571	298671
chr15	ensembl	exon	284655	284786	gene_id "ENSDARG00000117256"; gene_version "1"; transcript_id "ENSDART00000194279"; transcript_version "1"; exon_number "6"; gene_name "BX640522.2"; gene_source "ensembl"; gene_biotype "lincRNA"; transcript_name "BX640522.2-201"; transcript_source "ensembl"; transcript_biotype "lincRNA"; exon_id "ENSDARE00001331736"; exon_version "1";	chr15	319847	319947
chr15	ensembl	exon	284655	284786	gene_id "ENSDARG00000117256"; gene_version "1"; transcript_id "ENSDART00000194279"; transcript_version "1"; exon_number "6"; gene_name "BX640522.2"; gene_source "ensembl"; gene_biotype "lincRNA"; transcript_name "BX640522.2-201"; transcript_source "ensembl"; transcript_biotype "lincRNA"; exon_id "ENSDARE00001331736"; exon_version "1";	chr15	323052	323152
chr15	ensembl	exon	284269	284304	gene_id "ENSDARG00000117256"; gene_version "1"; transcript_id "ENSDART00000194279"; transcript_version "1"; exon_number "7"; gene_name "BX640522.2"; gene_source "ensembl"; gene_biotype "lincRNA"; transcript_name "BX640522.2-201"; transcript_source "ensembl"; transcript_biotype "lincRNA"; exon_id "ENSDARE00001330469"; exon_version "1";	chr15	239790	239890
chr15	ensembl	exon	284269	284304	gene_id "ENSDARG00000117256"; gene_version "1"; transcript_id "ENSDART00000194279"; transcript_version "1"; exon_number "7"; gene_name "BX640522.2"; gene_source "ensembl"; gene_biotype "lincRNA"; transcript_name "BX640522.2-201"; transcript_source "ensembl"; transcript_biotype "lincRNA"; exon_id "ENSDARE00001330469"; exon_version "1";	chr15	253002	253102
chr15	ensembl	exon	284269	284304	gene_id "ENSDARG00000117256"; gene_version "1"; transcript_id "ENSDART00000194279"; transcript_version "1"; exon_number "7"; gene_name "BX640522.2"; gene_source "ensembl"; gene_biotype "lincRNA"; transcript_name "BX640522.2-201"; transcript_source "ensembl"; transcript_biotype "lincRNA"; exon_id "ENSDARE00001330469"; exon_version "1";	chr15	298571	298671
chr15	ensembl	exon	284269	284304	gene_id "ENSDARG00000117256"; gene_version "1"; transcript_id "ENSDART00000194279"; transcript_version "1"; exon_number "7"; gene_name "BX640522.2"; gene_source "ensembl"; gene_biotype "lincRNA"; transcript_name "BX640522.2-201"; transcript_source "ensembl"; transcript_biotype "lincRNA"; exon_id "ENSDARE00001330469"; exon_version "1";	chr15	319847	319947
chr15	ensembl	exon	284269	284304	gene_id "ENSDARG00000117256"; gene_version "1"; transcript_id "ENSDART00000194279"; transcript_version "1"; exon_number "7"; gene_name "BX640522.2"; gene_source "ensembl"; gene_biotype "lincRNA"; transcript_name "BX640522.2-201"; transcript_source "ensembl"; transcript_biotype "lincRNA"; exon_id "ENSDARE00001330469"; exon_version "1";	chr15	323052	323152
chr15	ensembl	exon	284092	284157	gene_id "ENSDARG00000117256"; gene_version "1"; transcript_id "ENSDART00000194279"; transcript_version "1"; exon_number "8"; gene_name "BX640522.2"; gene_source "ensembl"; gene_biotype "lincRNA"; transcript_name "BX640522.2-201"; transcript_source "ensembl"; transcript_biotype "lincRNA"; exon_id "ENSDARE00001331111"; exon_version "1";	chr15	239790	239890
chr15	ensembl	exon	284092	284157	gene_id "ENSDARG00000117256"; gene_version "1"; transcript_id "ENSDART00000194279"; transcript_version "1"; exon_number "8"; gene_name "BX640522.2"; gene_source "ensembl"; gene_biotype "lincRNA"; transcript_name "BX640522.2-201"; transcript_source "ensembl"; transcript_biotype "lincRNA"; exon_id "ENSDARE00001331111"; exon_version "1";	chr15	253002	253102
chr15	ensembl	exon	284092	284157	gene_id "ENSDARG00000117256"; gene_version "1"; transcript_id "ENSDART00000194279"; transcript_version "1"; exon_number "8"; gene_name "BX640522.2"; gene_source "ensembl"; gene_biotype "lincRNA"; transcript_name "BX640522.2-201"; transcript_source "ensembl"; transcript_biotype "lincRNA"; exon_id "ENSDARE00001331111"; exon_version "1";	chr15	298571	298671
chr15	ensembl	exon	284092	284157	gene_id "ENSDARG00000117256"; gene_version "1"; transcript_id "ENSDART00000194279"; transcript_version "1"; exon_number "8"; gene_name "BX640522.2"; gene_source "ensembl"; gene_biotype "lincRNA"; transcript_name "BX640522.2-201"; transcript_source "ensembl"; transcript_biotype "lincRNA"; exon_id "ENSDARE00001331111"; exon_version "1";	chr15	319847	319947
chr15	ensembl	exon	284092	284157	gene_id "ENSDARG00000117256"; gene_version "1"; transcript_id "ENSDART00000194279"; transcript_version "1"; exon_number "8"; gene_name "BX640522.2"; gene_source "ensembl"; gene_biotype "lincRNA"; transcript_name "BX640522.2-201"; transcript_source "ensembl"; transcript_biotype "lincRNA"; exon_id "ENSDARE00001331111"; exon_version "1";	chr15	323052	323152
chr15	ensembl	exon	282984	283046	gene_id "ENSDARG00000117256"; gene_version "1"; transcript_id "ENSDART00000194279"; transcript_version "1"; exon_number "9"; gene_name "BX640522.2"; gene_source "ensembl"; gene_biotype "lincRNA"; transcript_name "BX640522.2-201"; transcript_source "ensembl"; transcript_biotype "lincRNA"; exon_id "ENSDARE00001330027"; exon_version "1";	chr15	239790	239890
chr15	ensembl	exon	282984	283046	gene_id "ENSDARG00000117256"; gene_version "1"; transcript_id "ENSDART00000194279"; transcript_version "1"; exon_number "9"; gene_name "BX640522.2"; gene_source "ensembl"; gene_biotype "lincRNA"; transcript_name "BX640522.2-201"; transcript_source "ensembl"; transcript_biotype "lincRNA"; exon_id "ENSDARE00001330027"; exon_version "1";	chr15	253002	253102
chr15	ensembl	exon	282984	283046	gene_id "ENSDARG00000117256"; gene_version "1"; transcript_id "ENSDART00000194279"; transcript_version "1"; exon_number "9"; gene_name "BX640522.2"; gene_source "ensembl"; gene_biotype "lincRNA"; transcript_name "BX640522.2-201"; transcript_source "ensembl"; transcript_biotype "lincRNA"; exon_id "ENSDARE00001330027"; exon_version "1";	chr15	298571	298671
chr15	ensembl	exon	282984	283046	gene_id "ENSDARG00000117256"; gene_version "1"; transcript_id "ENSDART00000194279"; transcript_version "1"; exon_number "9"; gene_name "BX640522.2"; gene_source "ensembl"; gene_biotype "lincRNA"; transcript_name "BX640522.2-201"; transcript_source "ensembl"; transcript_biotype "lincRNA"; exon_id "ENSDARE00001330027"; exon_version "1";	chr15	319847	319947
chr15	ensembl	exon	282984	283046	gene_id "ENSDARG00000117256"; gene_version "1"; transcript_id "ENSDART00000194279"; transcript_version "1"; exon_number "9"; gene_name "BX640522.2"; gene_source "ensembl"; gene_biotype "lincRNA"; transcript_name "BX640522.2-201"; transcript_source "ensembl"; transcript_biotype "lincRNA"; exon_id "ENSDARE00001330027"; exon_version "1";	chr15	323052	323152
chr15	ensembl	exon	282731	282873	gene_id "ENSDARG00000117256"; gene_version "1"; transcript_id "ENSDART00000194279"; transcript_version "1"; exon_number "10"; gene_name "BX640522.2"; gene_source "ensembl"; gene_biotype "lincRNA"; transcript_name "BX640522.2-201"; transcript_source "ensembl"; transcript_biotype "lincRNA"; exon_id "ENSDARE00001329608"; exon_version "1";	chr15	239790	239890
chr15	ensembl	exon	282731	282873	gene_id "ENSDARG00000117256"; gene_version "1"; transcript_id "ENSDART00000194279"; transcript_version "1"; exon_number "10"; gene_name "BX640522.2"; gene_source "ensembl"; gene_biotype "lincRNA"; transcript_name "BX640522.2-201"; transcript_source "ensembl"; transcript_biotype "lincRNA"; exon_id "ENSDARE00001329608"; exon_version "1";	chr15	253002	253102
chr15	ensembl	exon	282731	282873	gene_id "ENSDARG00000117256"; gene_version "1"; transcript_id "ENSDART00000194279"; transcript_version "1"; exon_number "10"; gene_name "BX640522.2"; gene_source "ensembl"; gene_biotype "lincRNA"; transcript_name "BX640522.2-201"; transcript_source "ensembl"; transcript_biotype "lincRNA"; exon_id "ENSDARE00001329608"; exon_version "1";	chr15	298571	298671
chr15	ensembl	exon	282731	282873	gene_id "ENSDARG00000117256"; gene_version "1"; transcript_id "ENSDART00000194279"; transcript_version "1"; exon_number "10"; gene_name "BX640522.2"; gene_source "ensembl"; gene_biotype "lincRNA"; transcript_name "BX640522.2-201"; transcript_source "ensembl"; transcript_biotype "lincRNA"; exon_id "ENSDARE00001329608"; exon_version "1";	chr15	319847	319947
chr15	ensembl	exon	282731	282873	gene_id "ENSDARG00000117256"; gene_version "1"; transcript_id "ENSDART00000194279"; transcript_version "1"; exon_number "10"; gene_name "BX640522.2"; gene_source "ensembl"; gene_biotype "lincRNA"; transcript_name "BX640522.2-201"; transcript_source "ensembl"; transcript_biotype "lincRNA"; exon_id "ENSDARE00001329608"; exon_version "1";	chr15	323052	323152
chr15	ensembl	transcript	282731	289577	gene_id "ENSDARG00000117256"; gene_version "1"; transcript_id "ENSDART00000194038"; transcript_version "1"; gene_name "BX640522.2"; gene_source "ensembl"; gene_biotype "lincRNA"; transcript_name "BX640522.2-202"; transcript_source "ensembl"; transcript_biotype "lincRNA";	chr15	239790	239890
chr15	ensembl	transcript	282731	289577	gene_id "ENSDARG00000117256"; gene_version "1"; transcript_id "ENSDART00000194038"; transcript_version "1"; gene_name "BX640522.2"; gene_source "ensembl"; gene_biotype "lincRNA"; transcript_name "BX640522.2-202"; transcript_source "ensembl"; transcript_biotype "lincRNA";	chr15	253002	253102
chr15	ensembl	transcript	282731	289577	gene_id "ENSDARG00000117256"; gene_version "1"; transcript_id "ENSDART00000194038"; transcript_version "1"; gene_name "BX640522.2"; gene_source "ensembl"; gene_biotype "lincRNA"; transcript_name "BX640522.2-202"; transcript_source "ensembl"; transcript_biotype "lincRNA";	chr15	298571	298671
chr15	ensembl	transcript	282731	289577	gene_id "ENSDARG00000117256"; gene_version "1"; transcript_id "ENSDART00000194038"; transcript_version "1"; gene_name "BX640522.2"; gene_source "ensembl"; gene_biotype "lincRNA"; transcript_name "BX640522.2-202"; transcript_source "ensembl"; transcript_biotype "lincRNA";	chr15	319847	319947
chr15	ensembl	transcript	282731	289577	gene_id "ENSDARG00000117256"; gene_version "1"; transcript_id "ENSDART00000194038"; transcript_version "1"; gene_name "BX640522.2"; gene_source "ensembl"; gene_biotype "lincRNA"; transcript_name "BX640522.2-202"; transcript_source "ensembl"; transcript_biotype "lincRNA";	chr15	323052	323152
chr15	ensembl	exon	288507	289577	gene_id "ENSDARG00000117256"; gene_version "1"; transcript_id "ENSDART00000194038"; transcript_version "1"; exon_number "1"; gene_name "BX640522.2"; gene_source "ensembl"; gene_biotype "lincRNA"; transcript_name "BX640522.2-202"; transcript_source "ensembl"; transcript_biotype "lincRNA"; exon_id "ENSDARE00001331918"; exon_version "1";	chr15	239790	239890
chr15	ensembl	exon	288507	289577	gene_id "ENSDARG00000117256"; gene_version "1"; transcript_id "ENSDART00000194038"; transcript_version "1"; exon_number "1"; gene_name "BX640522.2"; gene_source "ensembl"; gene_biotype "lincRNA"; transcript_name "BX640522.2-202"; transcript_source "ensembl"; transcript_biotype "lincRNA"; exon_id "ENSDARE00001331918"; exon_version "1";	chr15	253002	253102
chr15	ensembl	exon	288507	289577	gene_id "ENSDARG00000117256"; gene_version "1"; transcript_id "ENSDART00000194038"; transcript_version "1"; exon_number "1"; gene_name "BX640522.2"; gene_source "ensembl"; gene_biotype "lincRNA"; transcript_name "BX640522.2-202"; transcript_source "ensembl"; transcript_biotype "lincRNA"; exon_id "ENSDARE00001331918"; exon_version "1";	chr15	298571	298671
chr15	ensembl	exon	288507	289577	gene_id "ENSDARG00000117256"; gene_version "1"; transcript_id "ENSDART00000194038"; transcript_version "1"; exon_number "1"; gene_name "BX640522.2"; gene_source "ensembl"; gene_biotype "lincRNA"; transcript_name "BX640522.2-202"; transcript_source "ensembl"; transcript_biotype "lincRNA"; exon_id "ENSDARE00001331918"; exon_version "1";	chr15	319847	319947
chr15	ensembl	exon	288507	289577	gene_id "ENSDARG00000117256"; gene_version "1"; transcript_id "ENSDART00000194038"; transcript_version "1"; exon_number "1"; gene_name "BX640522.2"; gene_source "ensembl"; gene_biotype "lincRNA"; transcript_name "BX640522.2-202"; transcript_source "ensembl"; transcript_biotype "lincRNA"; exon_id "ENSDARE00001331918"; exon_version "1";	chr15	323052	323152
chr15	ensembl	exon	288187	288231	gene_id "ENSDARG00000117256"; gene_version "1"; transcript_id "ENSDART00000194038"; transcript_version "1"; exon_number "2"; gene_name "BX640522.2"; gene_source "ensembl"; gene_biotype "lincRNA"; transcript_name "BX640522.2-202"; transcript_source "ensembl"; transcript_biotype "lincRNA"; exon_id "ENSDARE00001332212"; exon_version "1";	chr15	239790	239890
chr15	ensembl	exon	288187	288231	gene_id "ENSDARG00000117256"; gene_version "1"; transcript_id "ENSDART00000194038"; transcript_version "1"; exon_number "2"; gene_name "BX640522.2"; gene_source "ensembl"; gene_biotype "lincRNA"; transcript_name "BX640522.2-202"; transcript_source "ensembl"; transcript_biotype "lincRNA"; exon_id "ENSDARE00001332212"; exon_version "1";	chr15	253002	253102
chr15	ensembl	exon	288187	288231	gene_id "ENSDARG00000117256"; gene_version "1"; transcript_id "ENSDART00000194038"; transcript_version "1"; exon_number "2"; gene_name "BX640522.2"; gene_source "ensembl"; gene_biotype "lincRNA"; transcript_name "BX640522.2-202"; transcript_source "ensembl"; transcript_biotype "lincRNA"; exon_id "ENSDARE00001332212"; exon_version "1";	chr15	298571	298671
chr15	ensembl	exon	288187	288231	gene_id "ENSDARG00000117256"; gene_version "1"; transcript_id "ENSDART00000194038"; transcript_version "1"; exon_number "2"; gene_name "BX640522.2"; gene_source "ensembl"; gene_biotype "lincRNA"; transcript_name "BX640522.2-202"; transcript_source "ensembl"; transcript_biotype "lincRNA"; exon_id "ENSDARE00001332212"; exon_version "1";	chr15	319847	319947
chr15	ensembl	exon	288187	288231	gene_id "ENSDARG00000117256"; gene_version "1"; transcript_id "ENSDART00000194038"; transcript_version "1"; exon_number "2"; gene_name "BX640522.2"; gene_source "ensembl"; gene_biotype "lincRNA"; transcript_name "BX640522.2-202"; transcript_source "ensembl"; transcript_biotype "lincRNA"; exon_id "ENSDARE00001332212"; exon_version "1";	chr15	323052	323152
chr15	ensembl	exon	287305	287457	gene_id "ENSDARG00000117256"; gene_version "1"; transcript_id "ENSDART00000194038"; transcript_version "1"; exon_number "3"; gene_name "BX640522.2"; gene_source "ensembl"; gene_biotype "lincRNA"; transcript_name "BX640522.2-202"; transcript_source "ensembl"; transcript_biotype "lincRNA"; exon_id "ENSDARE00001331615"; exon_version "1";	chr15	239790	239890
chr15	ensembl	exon	287305	287457	gene_id "ENSDARG00000117256"; gene_version "1"; transcript_id "ENSDART00000194038"; transcript_version "1"; exon_number "3"; gene_name "BX640522.2"; gene_source "ensembl"; gene_biotype "lincRNA"; transcript_name "BX640522.2-202"; transcript_source "ensembl"; transcript_biotype "lincRNA"; exon_id "ENSDARE00001331615"; exon_version "1";	chr15	253002	253102
chr15	ensembl	exon	287305	287457	gene_id "ENSDARG00000117256"; gene_version "1"; transcript_id "ENSDART00000194038"; transcript_version "1"; exon_number "3"; gene_name "BX640522.2"; gene_source "ensembl"; gene_biotype "lincRNA"; transcript_name "BX640522.2-202"; transcript_source "ensembl"; transcript_biotype "lincRNA"; exon_id "ENSDARE00001331615"; exon_version "1";	chr15	298571	298671
chr15	ensembl	exon	287305	287457	gene_id "ENSDARG00000117256"; gene_version "1"; transcript_id "ENSDART00000194038"; transcript_version "1"; exon_number "3"; gene_name "BX640522.2"; gene_source "ensembl"; gene_biotype "lincRNA"; transcript_name "BX640522.2-202"; transcript_source "ensembl"; transcript_biotype "lincRNA"; exon_id "ENSDARE00001331615"; exon_version "1";	chr15	319847	319947
chr15	ensembl	exon	287305	287457	gene_id "ENSDARG00000117256"; gene_version "1"; transcript_id "ENSDART00000194038"; transcript_version "1"; exon_number "3"; gene_name "BX640522.2"; gene_source "ensembl"; gene_biotype "lincRNA"; transcript_name "BX640522.2-202"; transcript_source "ensembl"; transcript_biotype "lincRNA"; exon_id "ENSDARE00001331615"; exon_version "1";	chr15	323052	323152
chr15	ensembl	exon	286920	286964	gene_id "ENSDARG00000117256"; gene_version "1"; transcript_id "ENSDART00000194038"; transcript_version "1"; exon_number "4"; gene_name "BX640522.2"; gene_source "ensembl"; gene_biotype "lincRNA"; transcript_name "BX640522.2-202"; transcript_source "ensembl"; transcript_biotype "lincRNA"; exon_id "ENSDARE00001331212"; exon_version "1";	chr15	239790	239890
chr15	ensembl	exon	286920	286964	gene_id "ENSDARG00000117256"; gene_version "1"; transcript_id "ENSDART00000194038"; transcript_version "1"; exon_number "4"; gene_name "BX640522.2"; gene_source "ensembl"; gene_biotype "lincRNA"; transcript_name "BX640522.2-202"; transcript_source "ensembl"; transcript_biotype "lincRNA"; exon_id "ENSDARE00001331212"; exon_version "1";	chr15	253002	253102
chr15	ensembl	exon	286920	286964	gene_id "ENSDARG00000117256"; gene_version "1"; transcript_id "ENSDART00000194038"; transcript_version "1"; exon_number "4"; gene_name "BX640522.2"; gene_source "ensembl"; gene_biotype "lincRNA"; transcript_name "BX640522.2-202"; transcript_source "ensembl"; transcript_biotype "lincRNA"; exon_id "ENSDARE00001331212"; exon_version "1";	chr15	298571	298671
chr15	ensembl	exon	286920	286964	gene_id "ENSDARG00000117256"; gene_version "1"; transcript_id "ENSDART00000194038"; transcript_version "1"; exon_number "4"; gene_name "BX640522.2"; gene_source "ensembl"; gene_biotype "lincRNA"; transcript_name "BX640522.2-202"; transcript_source "ensembl"; transcript_biotype "lincRNA"; exon_id "ENSDARE00001331212"; exon_version "1";	chr15	319847	319947
chr15	ensembl	exon	286920	286964	gene_id "ENSDARG00000117256"; gene_version "1"; transcript_id "ENSDART00000194038"; transcript_version "1"; exon_number "4"; gene_name "BX640522.2"; gene_source "ensembl"; gene_biotype "lincRNA"; transcript_name "BX640522.2-202"; transcript_source "ensembl"; transcript_biotype "lincRNA"; exon_id "ENSDARE00001331212"; exon_version "1";	chr15	323052	323152
chr15	ensembl	exon	284655	284786	gene_id "ENSDARG00000117256"; gene_version "1"; transcript_id "ENSDART00000194038"; transcript_version "1"; exon_number "5"; gene_name "BX640522.2"; gene_source "ensembl"; gene_biotype "lincRNA"; transcript_name "BX640522.2-202"; transcript_source "ensembl"; transcript_biotype "lincRNA"; exon_id "ENSDARE00001331736"; exon_version "1";	chr15	239790	239890
chr15	ensembl	exon	284655	284786	gene_id "ENSDARG00000117256"; gene_version "1"; transcript_id "ENSDART00000194038"; transcript_version "1"; exon_number "5"; gene_name "BX640522.2"; gene_source "ensembl"; gene_biotype "lincRNA"; transcript_name "BX640522.2-202"; transcript_source "ensembl"; transcript_biotype "lincRNA"; exon_id "ENSDARE00001331736"; exon_version "1";	chr15	253002	253102
chr15	ensembl	exon	284655	284786	gene_id "ENSDARG00000117256"; gene_version "1"; transcript_id "ENSDART00000194038"; transcript_version "1"; exon_number "5"; gene_name "BX640522.2"; gene_source "ensembl"; gene_biotype "lincRNA"; transcript_name "BX640522.2-202"; transcript_source "ensembl"; transcript_biotype "lincRNA"; exon_id "ENSDARE00001331736"; exon_version "1";	chr15	298571	298671
chr15	ensembl	exon	284655	284786	gene_id "ENSDARG00000117256"; gene_version "1"; transcript_id "ENSDART00000194038"; transcript_version "1"; exon_number "5"; gene_name "BX640522.2"; gene_source "ensembl"; gene_biotype "lincRNA"; transcript_name "BX640522.2-202"; transcript_source "ensembl"; transcript_biotype "lincRNA"; exon_id "ENSDARE00001331736"; exon_version "1";	chr15	319847	319947
chr15	ensembl	exon	284655	284786	gene_id "ENSDARG00000117256"; gene_version "1"; transcript_id "ENSDART00000194038"; transcript_version "1"; exon_number "5"; gene_name "BX640522.2"; gene_source "ensembl"; gene_biotype "lincRNA"; transcript_name "BX640522.2-202"; transcript_source "ensembl"; transcript_biotype "lincRNA"; exon_id "ENSDARE00001331736"; exon_version "1";	chr15	323052	323152
chr15	ensembl	exon	284269	284304	gene_id "ENSDARG00000117256"; gene_version "1"; transcript_id "ENSDART00000194038"; transcript_version "1"; exon_number "6"; gene_name "BX640522.2"; gene_source "ensembl"; gene_biotype "lincRNA"; transcript_name "BX640522.2-202"; transcript_source "ensembl"; transcript_biotype "lincRNA"; exon_id "ENSDARE00001330469"; exon_version "1";	chr15	239790	239890
chr15	ensembl	exon	284269	284304	gene_id "ENSDARG00000117256"; gene_version "1"; transcript_id "ENSDART00000194038"; transcript_version "1"; exon_number "6"; gene_name "BX640522.2"; gene_source "ensembl"; gene_biotype "lincRNA"; transcript_name "BX640522.2-202"; transcript_source "ensembl"; transcript_biotype "lincRNA"; exon_id "ENSDARE00001330469"; exon_version "1";	chr15	253002	253102
chr15	ensembl	exon	284269	284304	gene_id "ENSDARG00000117256"; gene_version "1"; transcript_id "ENSDART00000194038"; transcript_version "1"; exon_number "6"; gene_name "BX640522.2"; gene_source "ensembl"; gene_biotype "lincRNA"; transcript_name "BX640522.2-202"; transcript_source "ensembl"; transcript_biotype "lincRNA"; exon_id "ENSDARE00001330469"; exon_version "1";	chr15	298571	298671
chr15	ensembl	exon	284269	284304	gene_id "ENSDARG00000117256"; gene_version "1"; transcript_id "ENSDART00000194038"; transcript_version "1"; exon_number "6"; gene_name "BX640522.2"; gene_source "ensembl"; gene_biotype "lincRNA"; transcript_name "BX640522.2-202"; transcript_source "ensembl"; transcript_biotype "lincRNA"; exon_id "ENSDARE00001330469"; exon_version "1";	chr15	319847	319947
chr15	ensembl	exon	284269	284304	gene_id "ENSDARG00000117256"; gene_version "1"; transcript_id "ENSDART00000194038"; transcript_version "1"; exon_number "6"; gene_name "BX640522.2"; gene_source "ensembl"; gene_biotype "lincRNA"; transcript_name "BX640522.2-202"; transcript_source "ensembl"; transcript_biotype "lincRNA"; exon_id "ENSDARE00001330469"; exon_version "1";	chr15	323052	323152
chr15	ensembl	exon	284092	284157	gene_id "ENSDARG00000117256"; gene_version "1"; transcript_id "ENSDART00000194038"; transcript_version "1"; exon_number "7"; gene_name "BX640522.2"; gene_source "ensembl"; gene_biotype "lincRNA"; transcript_name "BX640522.2-202"; transcript_source "ensembl"; transcript_biotype "lincRNA"; exon_id "ENSDARE00001331111"; exon_version "1";	chr15	239790	239890
chr15	ensembl	exon	284092	284157	gene_id "ENSDARG00000117256"; gene_version "1"; transcript_id "ENSDART00000194038"; transcript_version "1"; exon_number "7"; gene_name "BX640522.2"; gene_source "ensembl"; gene_biotype "lincRNA"; transcript_name "BX640522.2-202"; transcript_source "ensembl"; transcript_biotype "lincRNA"; exon_id "ENSDARE00001331111"; exon_version "1";	chr15	253002	253102
chr15	ensembl	exon	284092	284157	gene_id "ENSDARG00000117256"; gene_version "1"; transcript_id "ENSDART00000194038"; transcript_version "1"; exon_number "7"; gene_name "BX640522.2"; gene_source "ensembl"; gene_biotype "lincRNA"; transcript_name "BX640522.2-202"; transcript_source "ensembl"; transcript_biotype "lincRNA"; exon_id "ENSDARE00001331111"; exon_version "1";	chr15	298571	298671
chr15	ensembl	exon	284092	284157	gene_id "ENSDARG00000117256"; gene_version "1"; transcript_id "ENSDART00000194038"; transcript_version "1"; exon_number "7"; gene_name "BX640522.2"; gene_source "ensembl"; gene_biotype "lincRNA"; transcript_name "BX640522.2-202"; transcript_source "ensembl"; transcript_biotype "lincRNA"; exon_id "ENSDARE00001331111"; exon_version "1";	chr15	319847	319947
chr15	ensembl	exon	284092	284157	gene_id "ENSDARG00000117256"; gene_version "1"; transcript_id "ENSDART00000194038"; transcript_version "1"; exon_number "7"; gene_name "BX640522.2"; gene_source "ensembl"; gene_biotype "lincRNA"; transcript_name "BX640522.2-202"; transcript_source "ensembl"; transcript_biotype "lincRNA"; exon_id "ENSDARE00001331111"; exon_version "1";	chr15	323052	323152
chr15	ensembl	exon	282984	283046	gene_id "ENSDARG00000117256"; gene_version "1"; transcript_id "ENSDART00000194038"; transcript_version "1"; exon_number "8"; gene_name "BX640522.2"; gene_source "ensembl"; gene_biotype "lincRNA"; transcript_name "BX640522.2-202"; transcript_source "ensembl"; transcript_biotype "lincRNA"; exon_id "ENSDARE00001330027"; exon_version "1";	chr15	239790	239890
chr15	ensembl	exon	282984	283046	gene_id "ENSDARG00000117256"; gene_version "1"; transcript_id "ENSDART00000194038"; transcript_version "1"; exon_number "8"; gene_name "BX640522.2"; gene_source "ensembl"; gene_biotype "lincRNA"; transcript_name "BX640522.2-202"; transcript_source "ensembl"; transcript_biotype "lincRNA"; exon_id "ENSDARE00001330027"; exon_version "1";	chr15	253002	253102
chr15	ensembl	exon	282984	283046	gene_id "ENSDARG00000117256"; gene_version "1"; transcript_id "ENSDART00000194038"; transcript_version "1"; exon_number "8"; gene_name "BX640522.2"; gene_source "ensembl"; gene_biotype "lincRNA"; transcript_name "BX640522.2-202"; transcript_source "ensembl"; transcript_biotype "lincRNA"; exon_id "ENSDARE00001330027"; exon_version "1";	chr15	298571	298671
chr15	ensembl	exon	282984	283046	gene_id "ENSDARG00000117256"; gene_version "1"; transcript_id "ENSDART00000194038"; transcript_version "1"; exon_number "8"; gene_name "BX640522.2"; gene_source "ensembl"; gene_biotype "lincRNA"; transcript_name "BX640522.2-202"; transcript_source "ensembl"; transcript_biotype "lincRNA"; exon_id "ENSDARE00001330027"; exon_version "1";	chr15	319847	319947
chr15	ensembl	exon	282984	283046	gene_id "ENSDARG00000117256"; gene_version "1"; transcript_id "ENSDART00000194038"; transcript_version "1"; exon_number "8"; gene_name "BX640522.2"; gene_source "ensembl"; gene_biotype "lincRNA"; transcript_name "BX640522.2-202"; transcript_source "ensembl"; transcript_biotype "lincRNA"; exon_id "ENSDARE00001330027"; exon_version "1";	chr15	323052	323152
chr15	ensembl	exon	282731	282873	gene_id "ENSDARG00000117256"; gene_version "1"; transcript_id "ENSDART00000194038"; transcript_version "1"; exon_number "9"; gene_name "BX640522.2"; gene_source "ensembl"; gene_biotype "lincRNA"; transcript_name "BX640522.2-202"; transcript_source "ensembl"; transcript_biotype "lincRNA"; exon_id "ENSDARE00001329608"; exon_version "1";	chr15	239790	239890
chr15	ensembl	exon	282731	282873	gene_id "ENSDARG00000117256"; gene_version "1"; transcript_id "ENSDART00000194038"; transcript_version "1"; exon_number "9"; gene_name "BX640522.2"; gene_source "ensembl"; gene_biotype "lincRNA"; transcript_name "BX640522.2-202"; transcript_source "ensembl"; transcript_biotype "lincRNA"; exon_id "ENSDARE00001329608"; exon_version "1";	chr15	253002	253102
chr15	ensembl	exon	282731	282873	gene_id "ENSDARG00000117256"; gene_version "1"; transcript_id "ENSDART00000194038"; transcript_version "1"; exon_number "9"; gene_name "BX640522.2"; gene_source "ensembl"; gene_biotype "lincRNA"; transcript_name "BX640522.2-202"; transcript_source "ensembl"; transcript_biotype "lincRNA"; exon_id "ENSDARE00001329608"; exon_version "1";	chr15	298571	298671
chr15	ensembl	exon	282731	282873	gene_id "ENSDARG00000117256"; gene_version "1"; transcript_id "ENSDART00000194038"; transcript_version "1"; exon_number "9"; gene_name "BX640522.2"; gene_source "ensembl"; gene_biotype "lincRNA"; transcript_name "BX640522.2-202"; transcript_source "ensembl"; transcript_biotype "lincRNA"; exon_id "ENSDARE00001329608"; exon_version "1";	chr15	319847	319947
chr15	ensembl	exon	282731	282873	gene_id "ENSDARG00000117256"; gene_version "1"; transcript_id "ENSDART00000194038"; transcript_version "1"; exon_number "9"; gene_name "BX640522.2"; gene_source "ensembl"; gene_biotype "lincRNA"; transcript_name "BX640522.2-202"; transcript_source "ensembl"; transcript_biotype "lincRNA"; exon_id "ENSDARE00001329608"; exon_version "1";	chr15	323052	323152
chr15	ensembl	transcript	282731	289577	gene_id "ENSDARG00000117256"; gene_version "1"; transcript_id "ENSDART00000194250"; transcript_version "1"; gene_name "BX640522.2"; gene_source "ensembl"; gene_biotype "lincRNA"; transcript_name "BX640522.2-203"; transcript_source "ensembl"; transcript_biotype "lincRNA";	chr15	239790	239890
chr15	ensembl	transcript	282731	289577	gene_id "ENSDARG00000117256"; gene_version "1"; transcript_id "ENSDART00000194250"; transcript_version "1"; gene_name "BX640522.2"; gene_source "ensembl"; gene_biotype "lincRNA"; transcript_name "BX640522.2-203"; transcript_source "ensembl"; transcript_biotype "lincRNA";	chr15	253002	253102
chr15	ensembl	transcript	282731	289577	gene_id "ENSDARG00000117256"; gene_version "1"; transcript_id "ENSDART00000194250"; transcript_version "1"; gene_name "BX640522.2"; gene_source "ensembl"; gene_biotype "lincRNA"; transcript_name "BX640522.2-203"; transcript_source "ensembl"; transcript_biotype "lincRNA";	chr15	298571	298671
chr15	ensembl	transcript	282731	289577	gene_id "ENSDARG00000117256"; gene_version "1"; transcript_id "ENSDART00000194250"; transcript_version "1"; gene_name "BX640522.2"; gene_source "ensembl"; gene_biotype "lincRNA"; transcript_name "BX640522.2-203"; transcript_source "ensembl"; transcript_biotype "lincRNA";	chr15	319847	319947
chr15	ensembl	transcript	282731	289577	gene_id "ENSDARG00000117256"; gene_version "1"; transcript_id "ENSDART00000194250"; transcript_version "1"; gene_name "BX640522.2"; gene_source "ensembl"; gene_biotype "lincRNA"; transcript_name "BX640522.2-203"; transcript_source "ensembl"; transcript_biotype "lincRNA";	chr15	323052	323152
chr15	ensembl	exon	288507	289577	gene_id "ENSDARG00000117256"; gene_version "1"; transcript_id "ENSDART00000194250"; transcript_version "1"; exon_number "1"; gene_name "BX640522.2"; gene_source "ensembl"; gene_biotype "lincRNA"; transcript_name "BX640522.2-203"; transcript_source "ensembl"; transcript_biotype "lincRNA"; exon_id "ENSDARE00001331918"; exon_version "1";	chr15	239790	239890
chr15	ensembl	exon	288507	289577	gene_id "ENSDARG00000117256"; gene_version "1"; transcript_id "ENSDART00000194250"; transcript_version "1"; exon_number "1"; gene_name "BX640522.2"; gene_source "ensembl"; gene_biotype "lincRNA"; transcript_name "BX640522.2-203"; transcript_source "ensembl"; transcript_biotype "lincRNA"; exon_id "ENSDARE00001331918"; exon_version "1";	chr15	253002	253102
chr15	ensembl	exon	288507	289577	gene_id "ENSDARG00000117256"; gene_version "1"; transcript_id "ENSDART00000194250"; transcript_version "1"; exon_number "1"; gene_name "BX640522.2"; gene_source "ensembl"; gene_biotype "lincRNA"; transcript_name "BX640522.2-203"; transcript_source "ensembl"; transcript_biotype "lincRNA"; exon_id "ENSDARE00001331918"; exon_version "1";	chr15	298571	298671
chr15	ensembl	exon	288507	289577	gene_id "ENSDARG00000117256"; gene_version "1"; transcript_id "ENSDART00000194250"; transcript_version "1"; exon_number "1"; gene_name "BX640522.2"; gene_source "ensembl"; gene_biotype "lincRNA"; transcript_name "BX640522.2-203"; transcript_source "ensembl"; transcript_biotype "lincRNA"; exon_id "ENSDARE00001331918"; exon_version "1";	chr15	319847	319947
chr15	ensembl	exon	288507	289577	gene_id "ENSDARG00000117256"; gene_version "1"; transcript_id "ENSDART00000194250"; transcript_version "1"; exon_number "1"; gene_name "BX640522.2"; gene_source "ensembl"; gene_biotype "lincRNA"; transcript_name "BX640522.2-203"; transcript_source "ensembl"; transcript_biotype "lincRNA"; exon_id "ENSDARE00001331918"; exon_version "1";	chr15	323052	323152
chr15	ensembl	exon	286920	286964	gene_id "ENSDARG00000117256"; gene_version "1"; transcript_id "ENSDART00000194250"; transcript_version "1"; exon_number "2"; gene_name "BX640522.2"; gene_source "ensembl"; gene_biotype "lincRNA"; transcript_name "BX640522.2-203"; transcript_source "ensembl"; transcript_biotype "lincRNA"; exon_id "ENSDARE00001331212"; exon_version "1";	chr15	239790	239890
chr15	ensembl	exon	286920	286964	gene_id "ENSDARG00000117256"; gene_version "1"; transcript_id "ENSDART00000194250"; transcript_version "1"; exon_number "2"; gene_name "BX640522.2"; gene_source "ensembl"; gene_biotype "lincRNA"; transcript_name "BX640522.2-203"; transcript_source "ensembl"; transcript_biotype "lincRNA"; exon_id "ENSDARE00001331212"; exon_version "1";	chr15	253002	253102
chr15	ensembl	exon	286920	286964	gene_id "ENSDARG00000117256"; gene_version "1"; transcript_id "ENSDART00000194250"; transcript_version "1"; exon_number "2"; gene_name "BX640522.2"; gene_source "ensembl"; gene_biotype "lincRNA"; transcript_name "BX640522.2-203"; transcript_source "ensembl"; transcript_biotype "lincRNA"; exon_id "ENSDARE00001331212"; exon_version "1";	chr15	298571	298671
chr15	ensembl	exon	286920	286964	gene_id "ENSDARG00000117256"; gene_version "1"; transcript_id "ENSDART00000194250"; transcript_version "1"; exon_number "2"; gene_name "BX640522.2"; gene_source "ensembl"; gene_biotype "lincRNA"; transcript_name "BX640522.2-203"; transcript_source "ensembl"; transcript_biotype "lincRNA"; exon_id "ENSDARE00001331212"; exon_version "1";	chr15	319847	319947
chr15	ensembl	exon	286920	286964	gene_id "ENSDARG00000117256"; gene_version "1"; transcript_id "ENSDART00000194250"; transcript_version "1"; exon_number "2"; gene_name "BX640522.2"; gene_source "ensembl"; gene_biotype "lincRNA"; transcript_name "BX640522.2-203"; transcript_source "ensembl"; transcript_biotype "lincRNA"; exon_id "ENSDARE00001331212"; exon_version "1";	chr15	323052	323152
chr15	ensembl	exon	286389	286493	gene_id "ENSDARG00000117256"; gene_version "1"; transcript_id "ENSDART00000194250"; transcript_version "1"; exon_number "3"; gene_name "BX640522.2"; gene_source "ensembl"; gene_biotype "lincRNA"; transcript_name "BX640522.2-203"; transcript_source "ensembl"; transcript_biotype "lincRNA"; exon_id "ENSDARE00001329667"; exon_version "1";	chr15	239790	239890
chr15	ensembl	exon	286389	286493	gene_id "ENSDARG00000117256"; gene_version "1"; transcript_id "ENSDART00000194250"; transcript_version "1"; exon_number "3"; gene_name "BX640522.2"; gene_source "ensembl"; gene_biotype "lincRNA"; transcript_name "BX640522.2-203"; transcript_source "ensembl"; transcript_biotype "lincRNA"; exon_id "ENSDARE00001329667"; exon_version "1";	chr15	253002	253102
chr15	ensembl	exon	286389	286493	gene_id "ENSDARG00000117256"; gene_version "1"; transcript_id "ENSDART00000194250"; transcript_version "1"; exon_number "3"; gene_name "BX640522.2"; gene_source "ensembl"; gene_biotype "lincRNA"; transcript_name "BX640522.2-203"; transcript_source "ensembl"; transcript_biotype "lincRNA"; exon_id "ENSDARE00001329667"; exon_version "1";	chr15	298571	298671
chr15	ensembl	exon	286389	286493	gene_id "ENSDARG00000117256"; gene_version "1"; transcript_id "ENSDART00000194250"; transcript_version "1"; exon_number "3"; gene_name "BX640522.2"; gene_source "ensembl"; gene_biotype "lincRNA"; transcript_name "BX640522.2-203"; transcript_source "ensembl"; transcript_biotype "lincRNA"; exon_id "ENSDARE00001329667"; exon_version "1";	chr15	319847	319947
chr15	ensembl	exon	286389	286493	gene_id "ENSDARG00000117256"; gene_version "1"; transcript_id "ENSDART00000194250"; transcript_version "1"; exon_number "3"; gene_name "BX640522.2"; gene_source "ensembl"; gene_biotype "lincRNA"; transcript_name "BX640522.2-203"; transcript_source "ensembl"; transcript_biotype "lincRNA"; exon_id "ENSDARE00001329667"; exon_version "1";	chr15	323052	323152
chr15	ensembl	exon	284925	284969	gene_id "ENSDARG00000117256"; gene_version "1"; transcript_id "ENSDART00000194250"; transcript_version "1"; exon_number "4"; gene_name "BX640522.2"; gene_source "ensembl"; gene_biotype "lincRNA"; transcript_name "BX640522.2-203"; transcript_source "ensembl"; transcript_biotype "lincRNA"; exon_id "ENSDARE00001331974"; exon_version "1";	chr15	239790	239890
chr15	ensembl	exon	284925	284969	gene_id "ENSDARG00000117256"; gene_version "1"; transcript_id "ENSDART00000194250"; transcript_version "1"; exon_number "4"; gene_name "BX640522.2"; gene_source "ensembl"; gene_biotype "lincRNA"; transcript_name "BX640522.2-203"; transcript_source "ensembl"; transcript_biotype "lincRNA"; exon_id "ENSDARE00001331974"; exon_version "1";	chr15	253002	253102
chr15	ensembl	exon	284925	284969	gene_id "ENSDARG00000117256"; gene_version "1"; transcript_id "ENSDART00000194250"; transcript_version "1"; exon_number "4"; gene_name "BX640522.2"; gene_source "ensembl"; gene_biotype "lincRNA"; transcript_name "BX640522.2-203"; transcript_source "ensembl"; transcript_biotype "lincRNA"; exon_id "ENSDARE00001331974"; exon_version "1";	chr15	298571	298671
chr15	ensembl	exon	284925	284969	gene_id "ENSDARG00000117256"; gene_version "1"; transcript_id "ENSDART00000194250"; transcript_version "1"; exon_number "4"; gene_name "BX640522.2"; gene_source "ensembl"; gene_biotype "lincRNA"; transcript_name "BX640522.2-203"; transcript_source "ensembl"; transcript_biotype "lincRNA"; exon_id "ENSDARE00001331974"; exon_version "1";	chr15	319847	319947
chr15	ensembl	exon	284925	284969	gene_id "ENSDARG00000117256"; gene_version "1"; transcript_id "ENSDART00000194250"; transcript_version "1"; exon_number "4"; gene_name "BX640522.2"; gene_source "ensembl"; gene_biotype "lincRNA"; transcript_name "BX640522.2-203"; transcript_source "ensembl"; transcript_biotype "lincRNA"; exon_id "ENSDARE00001331974"; exon_version "1";	chr15	323052	323152
chr15	ensembl	exon	284655	284786	gene_id "ENSDARG00000117256"; gene_version "1"; transcript_id "ENSDART00000194250"; transcript_version "1"; exon_number "5"; gene_name "BX640522.2"; gene_source "ensembl"; gene_biotype "lincRNA"; transcript_name "BX640522.2-203"; transcript_source "ensembl"; transcript_biotype "lincRNA"; exon_id "ENSDARE00001331736"; exon_version "1";	chr15	239790	239890
chr15	ensembl	exon	284655	284786	gene_id "ENSDARG00000117256"; gene_version "1"; transcript_id "ENSDART00000194250"; transcript_version "1"; exon_number "5"; gene_name "BX640522.2"; gene_source "ensembl"; gene_biotype "lincRNA"; transcript_name "BX640522.2-203"; transcript_source "ensembl"; transcript_biotype "lincRNA"; exon_id "ENSDARE00001331736"; exon_version "1";	chr15	253002	253102
chr15	ensembl	exon	284655	284786	gene_id "ENSDARG00000117256"; gene_version "1"; transcript_id "ENSDART00000194250"; transcript_version "1"; exon_number "5"; gene_name "BX640522.2"; gene_source "ensembl"; gene_biotype "lincRNA"; transcript_name "BX640522.2-203"; transcript_source "ensembl"; transcript_biotype "lincRNA"; exon_id "ENSDARE00001331736"; exon_version "1";	chr15	298571	298671
chr15	ensembl	exon	284655	284786	gene_id "ENSDARG00000117256"; gene_version "1"; transcript_id "ENSDART00000194250"; transcript_version "1"; exon_number "5"; gene_name "BX640522.2"; gene_source "ensembl"; gene_biotype "lincRNA"; transcript_name "BX640522.2-203"; transcript_source "ensembl"; transcript_biotype "lincRNA"; exon_id "ENSDARE00001331736"; exon_version "1";	chr15	319847	319947
chr15	ensembl	exon	284655	284786	gene_id "ENSDARG00000117256"; gene_version "1"; transcript_id "ENSDART00000194250"; transcript_version "1"; exon_number "5"; gene_name "BX640522.2"; gene_source "ensembl"; gene_biotype "lincRNA"; transcript_name "BX640522.2-203"; transcript_source "ensembl"; transcript_biotype "lincRNA"; exon_id "ENSDARE00001331736"; exon_version "1";	chr15	323052	323152
chr15	ensembl	exon	284269	284304	gene_id "ENSDARG00000117256"; gene_version "1"; transcript_id "ENSDART00000194250"; transcript_version "1"; exon_number "6"; gene_name "BX640522.2"; gene_source "ensembl"; gene_biotype "lincRNA"; transcript_name "BX640522.2-203"; transcript_source "ensembl"; transcript_biotype "lincRNA"; exon_id "ENSDARE00001330469"; exon_version "1";	chr15	239790	239890
chr15	ensembl	exon	284269	284304	gene_id "ENSDARG00000117256"; gene_version "1"; transcript_id "ENSDART00000194250"; transcript_version "1"; exon_number "6"; gene_name "BX640522.2"; gene_source "ensembl"; gene_biotype "lincRNA"; transcript_name "BX640522.2-203"; transcript_source "ensembl"; transcript_biotype "lincRNA"; exon_id "ENSDARE00001330469"; exon_version "1";	chr15	253002	253102
chr15	ensembl	exon	284269	284304	gene_id "ENSDARG00000117256"; gene_version "1"; transcript_id "ENSDART00000194250"; transcript_version "1"; exon_number "6"; gene_name "BX640522.2"; gene_source "ensembl"; gene_biotype "lincRNA"; transcript_name "BX640522.2-203"; transcript_source "ensembl"; transcript_biotype "lincRNA"; exon_id "ENSDARE00001330469"; exon_version "1";	chr15	298571	298671
chr15	ensembl	exon	284269	284304	gene_id "ENSDARG00000117256"; gene_version "1"; transcript_id "ENSDART00000194250"; transcript_version "1"; exon_number "6"; gene_name "BX640522.2"; gene_source "ensembl"; gene_biotype "lincRNA"; transcript_name "BX640522.2-203"; transcript_source "ensembl"; transcript_biotype "lincRNA"; exon_id "ENSDARE00001330469"; exon_version "1";	chr15	319847	319947
chr15	ensembl	exon	284269	284304	gene_id "ENSDARG00000117256"; gene_version "1"; transcript_id "ENSDART00000194250"; transcript_version "1"; exon_number "6"; gene_name "BX640522.2"; gene_source "ensembl"; gene_biotype "lincRNA"; transcript_name "BX640522.2-203"; transcript_source "ensembl"; transcript_biotype "lincRNA"; exon_id "ENSDARE00001330469"; exon_version "1";	chr15	323052	323152
chr15	ensembl	exon	284092	284157	gene_id "ENSDARG00000117256"; gene_version "1"; transcript_id "ENSDART00000194250"; transcript_version "1"; exon_number "7"; gene_name "BX640522.2"; gene_source "ensembl"; gene_biotype "lincRNA"; transcript_name "BX640522.2-203"; transcript_source "ensembl"; transcript_biotype "lincRNA"; exon_id "ENSDARE00001331111"; exon_version "1";	chr15	239790	239890
chr15	ensembl	exon	284092	284157	gene_id "ENSDARG00000117256"; gene_version "1"; transcript_id "ENSDART00000194250"; transcript_version "1"; exon_number "7"; gene_name "BX640522.2"; gene_source "ensembl"; gene_biotype "lincRNA"; transcript_name "BX640522.2-203"; transcript_source "ensembl"; transcript_biotype "lincRNA"; exon_id "ENSDARE00001331111"; exon_version "1";	chr15	253002	253102
chr15	ensembl	exon	284092	284157	gene_id "ENSDARG00000117256"; gene_version "1"; transcript_id "ENSDART00000194250"; transcript_version "1"; exon_number "7"; gene_name "BX640522.2"; gene_source "ensembl"; gene_biotype "lincRNA"; transcript_name "BX640522.2-203"; transcript_source "ensembl"; transcript_biotype "lincRNA"; exon_id "ENSDARE00001331111"; exon_version "1";	chr15	298571	298671
chr15	ensembl	exon	284092	284157	gene_id "ENSDARG00000117256"; gene_version "1"; transcript_id "ENSDART00000194250"; transcript_version "1"; exon_number "7"; gene_name "BX640522.2"; gene_source "ensembl"; gene_biotype "lincRNA"; transcript_name "BX640522.2-203"; transcript_source "ensembl"; transcript_biotype "lincRNA"; exon_id "ENSDARE00001331111"; exon_version "1";	chr15	319847	319947
chr15	ensembl	exon	284092	284157	gene_id "ENSDARG00000117256"; gene_version "1"; transcript_id "ENSDART00000194250"; transcript_version "1"; exon_number "7"; gene_name "BX640522.2"; gene_source "ensembl"; gene_biotype "lincRNA"; transcript_name "BX640522.2-203"; transcript_source "ensembl"; transcript_biotype "lincRNA"; exon_id "ENSDARE00001331111"; exon_version "1";	chr15	323052	323152
chr15	ensembl	exon	282984	283046	gene_id "ENSDARG00000117256"; gene_version "1"; transcript_id "ENSDART00000194250"; transcript_version "1"; exon_number "8"; gene_name "BX640522.2"; gene_source "ensembl"; gene_biotype "lincRNA"; transcript_name "BX640522.2-203"; transcript_source "ensembl"; transcript_biotype "lincRNA"; exon_id "ENSDARE00001330027"; exon_version "1";	chr15	239790	239890
chr15	ensembl	exon	282984	283046	gene_id "ENSDARG00000117256"; gene_version "1"; transcript_id "ENSDART00000194250"; transcript_version "1"; exon_number "8"; gene_name "BX640522.2"; gene_source "ensembl"; gene_biotype "lincRNA"; transcript_name "BX640522.2-203"; transcript_source "ensembl"; transcript_biotype "lincRNA"; exon_id "ENSDARE00001330027"; exon_version "1";	chr15	253002	253102
chr15	ensembl	exon	282984	283046	gene_id "ENSDARG00000117256"; gene_version "1"; transcript_id "ENSDART00000194250"; transcript_version "1"; exon_number "8"; gene_name "BX640522.2"; gene_source "ensembl"; gene_biotype "lincRNA"; transcript_name "BX640522.2-203"; transcript_source "ensembl"; transcript_biotype "lincRNA"; exon_id "ENSDARE00001330027"; exon_version "1";	chr15	298571	298671
chr15	ensembl	exon	282984	283046	gene_id "ENSDARG00000117256"; gene_version "1"; transcript_id "ENSDART00000194250"; transcript_version "1"; exon_number "8"; gene_name "BX640522.2"; gene_source "ensembl"; gene_biotype "lincRNA"; transcript_name "BX640522.2-203"; transcript_source "ensembl"; transcript_biotype "lincRNA"; exon_id "ENSDARE00001330027"; exon_version "1";	chr15	319847	319947
chr15	ensembl	exon	282984	283046	gene_id "ENSDARG00000117256"; gene_version "1"; transcript_id "ENSDART00000194250"; transcript_version "1"; exon_number "8"; gene_name "BX640522.2"; gene_source "ensembl"; gene_biotype "lincRNA"; transcript_name "BX640522.2-203"; transcript_source "ensembl"; transcript_biotype "lincRNA"; exon_id "ENSDARE00001330027"; exon_version "1";	chr15	323052	323152
chr15	ensembl	exon	282731	282873	gene_id "ENSDARG00000117256"; gene_version "1"; transcript_id "ENSDART00000194250"; transcript_version "1"; exon_number "9"; gene_name "BX640522.2"; gene_source "ensembl"; gene_biotype "lincRNA"; transcript_name "BX640522.2-203"; transcript_source "ensembl"; transcript_biotype "lincRNA"; exon_id "ENSDARE00001329608"; exon_version "1";	chr15	239790	239890
chr15	ensembl	exon	282731	282873	gene_id "ENSDARG00000117256"; gene_version "1"; transcript_id "ENSDART00000194250"; transcript_version "1"; exon_number "9"; gene_name "BX640522.2"; gene_source "ensembl"; gene_biotype "lincRNA"; transcript_name "BX640522.2-203"; transcript_source "ensembl"; transcript_biotype "lincRNA"; exon_id "ENSDARE00001329608"; exon_version "1";	chr15	253002	253102
chr15	ensembl	exon	282731	282873	gene_id "ENSDARG00000117256"; gene_version "1"; transcript_id "ENSDART00000194250"; transcript_version "1"; exon_number "9"; gene_name "BX640522.2"; gene_source "ensembl"; gene_biotype "lincRNA"; transcript_name "BX640522.2-203"; transcript_source "ensembl"; transcript_biotype "lincRNA"; exon_id "ENSDARE00001329608"; exon_version "1";	chr15	298571	298671
chr15	ensembl	exon	282731	282873	gene_id "ENSDARG00000117256"; gene_version "1"; transcript_id "ENSDART00000194250"; transcript_version "1"; exon_number "9"; gene_name "BX640522.2"; gene_source "ensembl"; gene_biotype "lincRNA"; transcript_name "BX640522.2-203"; transcript_source "ensembl"; transcript_biotype "lincRNA"; exon_id "ENSDARE00001329608"; exon_version "1";	chr15	319847	319947
chr15	ensembl	exon	282731	282873	gene_id "ENSDARG00000117256"; gene_version "1"; transcript_id "ENSDART00000194250"; transcript_version "1"; exon_number "9"; gene_name "BX640522.2"; gene_source "ensembl"; gene_biotype "lincRNA"; transcript_name "BX640522.2-203"; transcript_source "ensembl"; transcript_biotype "lincRNA"; exon_id "ENSDARE00001329608"; exon_version "1";	chr15	323052	323152
chr15	ensembl	gene	349451	349567	gene_id "ENSDARG00000106188"; gene_version "2"; gene_name "RF00001"; gene_source "ensembl"; gene_biotype "rRNA";	chr15	319847	319947
chr15	ensembl	gene	349451	349567	gene_id "ENSDARG00000106188"; gene_version "2"; gene_name "RF00001"; gene_source "ensembl"; gene_biotype "rRNA";	chr15	323052	323152
chr15	ensembl	gene	349451	349567	gene_id "ENSDARG00000106188"; gene_version "2"; gene_name "RF00001"; gene_source "ensembl"; gene_biotype "rRNA";	chr15	341659	341759
chr15	ensembl	gene	349451	349567	gene_id "ENSDARG00000106188"; gene_version "2"; gene_name "RF00001"; gene_source "ensembl"; gene_biotype "rRNA";	chr15	388397	388497
chr15	ensembl	gene	349451	349567	gene_id "ENSDARG00000106188"; gene_version "2"; gene_name "RF00001"; gene_source "ensembl"; gene_biotype "rRNA";	chr15	394459	394559
chr15	ensembl	transcript	349451	349567	gene_id "ENSDARG00000106188"; gene_version "2"; transcript_id "ENSDART00000178126"; transcript_version "2"; gene_name "RF00001"; gene_source "ensembl"; gene_biotype "rRNA"; transcript_name "RF00001.731-201"; transcript_source "ensembl"; transcript_biotype "rRNA";	chr15	319847	319947
chr15	ensembl	transcript	349451	349567	gene_id "ENSDARG00000106188"; gene_version "2"; transcript_id "ENSDART00000178126"; transcript_version "2"; gene_name "RF00001"; gene_source "ensembl"; gene_biotype "rRNA"; transcript_name "RF00001.731-201"; transcript_source "ensembl"; transcript_biotype "rRNA";	chr15	323052	323152
chr15	ensembl	transcript	349451	349567	gene_id "ENSDARG00000106188"; gene_version "2"; transcript_id "ENSDART00000178126"; transcript_version "2"; gene_name "RF00001"; gene_source "ensembl"; gene_biotype "rRNA"; transcript_name "RF00001.731-201"; transcript_source "ensembl"; transcript_biotype "rRNA";	chr15	341659	341759
chr15	ensembl	transcript	349451	349567	gene_id "ENSDARG00000106188"; gene_version "2"; transcript_id "ENSDART00000178126"; transcript_version "2"; gene_name "RF00001"; gene_source "ensembl"; gene_biotype "rRNA"; transcript_name "RF00001.731-201"; transcript_source "ensembl"; transcript_biotype "rRNA";	chr15	388397	388497
chr15	ensembl	transcript	349451	349567	gene_id "ENSDARG00000106188"; gene_version "2"; transcript_id "ENSDART00000178126"; transcript_version "2"; gene_name "RF00001"; gene_source "ensembl"; gene_biotype "rRNA"; transcript_name "RF00001.731-201"; transcript_source "ensembl"; transcript_biotype "rRNA";	chr15	394459	394559
chr15	ensembl	exon	349451	349567	gene_id "ENSDARG00000106188"; gene_version "2"; transcript_id "ENSDART00000178126"; transcript_version "2"; exon_number "1"; gene_name "RF00001"; gene_source "ensembl"; gene_biotype "rRNA"; transcript_name "RF00001.731-201"; transcript_source "ensembl"; transcript_biotype "rRNA"; exon_id "ENSDARE00001240966"; exon_version "1";	chr15	319847	319947
chr15	ensembl	exon	349451	349567	gene_id "ENSDARG00000106188"; gene_version "2"; transcript_id "ENSDART00000178126"; transcript_version "2"; exon_number "1"; gene_name "RF00001"; gene_source "ensembl"; gene_biotype "rRNA"; transcript_name "RF00001.731-201"; transcript_source "ensembl"; transcript_biotype "rRNA"; exon_id "ENSDARE00001240966"; exon_version "1";	chr15	323052	323152
chr15	ensembl	exon	349451	349567	gene_id "ENSDARG00000106188"; gene_version "2"; transcript_id "ENSDART00000178126"; transcript_version "2"; exon_number "1"; gene_name "RF00001"; gene_source "ensembl"; gene_biotype "rRNA"; transcript_name "RF00001.731-201"; transcript_source "ensembl"; transcript_biotype "rRNA"; exon_id "ENSDARE00001240966"; exon_version "1";	chr15	341659	341759
chr15	ensembl	exon	349451	349567	gene_id "ENSDARG00000106188"; gene_version "2"; transcript_id "ENSDART00000178126"; transcript_version "2"; exon_number "1"; gene_name "RF00001"; gene_source "ensembl"; gene_biotype "rRNA"; transcript_name "RF00001.731-201"; transcript_source "ensembl"; transcript_biotype "rRNA"; exon_id "ENSDARE00001240966"; exon_version "1";	chr15	388397	388497
chr15	ensembl	exon	349451	349567	gene_id "ENSDARG00000106188"; gene_version "2"; transcript_id "ENSDART00000178126"; transcript_version "2"; exon_number "1"; gene_name "RF00001"; gene_source "ensembl"; gene_biotype "rRNA"; transcript_name "RF00001.731-201"; transcript_source "ensembl"; transcript_biotype "rRNA"; exon_id "ENSDARE00001240966"; exon_version "1";	chr15	394459	394559
chr15	ensembl	gene	404891	413541	gene_id "ENSDARG00000007264"; gene_version "11"; gene_name "nipsnap2"; gene_source "ensembl"; gene_biotype "protein_coding";	chr15	388397	388497
chr15	ensembl	gene	404891	413541	gene_id "ENSDARG00000007264"; gene_version "11"; gene_name "nipsnap2"; gene_source "ensembl"; gene_biotype "protein_coding";	chr15	394459	394559
chr15	ensembl	gene	404891	413541	gene_id "ENSDARG00000007264"; gene_version "11"; gene_name "nipsnap2"; gene_source "ensembl"; gene_biotype "protein_coding";	chr15	400887	400987
chr15	ensembl	gene	404891	413541	gene_id "ENSDARG00000007264"; gene_version "11"; gene_name "nipsnap2"; gene_source "ensembl"; gene_biotype "protein_coding";	chr15	404443	404542
chr15	ensembl	transcript	404891	413541	gene_id "ENSDARG00000007264"; gene_version "11"; transcript_id "ENSDART00000155682"; transcript_version "2"; gene_name "nipsnap2"; gene_source "ensembl"; gene_biotype "protein_coding"; transcript_name "nipsnap2-201"; transcript_source "ensembl"; transcript_biotype "protein_coding";	chr15	388397	388497
chr15	ensembl	transcript	404891	413541	gene_id "ENSDARG00000007264"; gene_version "11"; transcript_id "ENSDART00000155682"; transcript_version "2"; gene_name "nipsnap2"; gene_source "ensembl"; gene_biotype "protein_coding"; transcript_name "nipsnap2-201"; transcript_source "ensembl"; transcript_biotype "protein_coding";	chr15	394459	394559
chr15	ensembl	transcript	404891	413541	gene_id "ENSDARG00000007264"; gene_version "11"; transcript_id "ENSDART00000155682"; transcript_version "2"; gene_name "nipsnap2"; gene_source "ensembl"; gene_biotype "protein_coding"; transcript_name "nipsnap2-201"; transcript_source "ensembl"; transcript_biotype "protein_coding";	chr15	400887	400987
chr15	ensembl	transcript	404891	413541	gene_id "ENSDARG00000007264"; gene_version "11"; transcript_id "ENSDART00000155682"; transcript_version "2"; gene_name "nipsnap2"; gene_source "ensembl"; gene_biotype "protein_coding"; transcript_name "nipsnap2-201"; transcript_source "ensembl"; transcript_biotype "protein_coding";	chr15	404443	404542
chr15	ensembl	exon	404891	405024	gene_id "ENSDARG00000007264"; gene_version "11"; transcript_id "ENSDART00000155682"; transcript_version "2"; exon_number "1"; gene_name "nipsnap2"; gene_source "ensembl"; gene_biotype "protein_coding"; transcript_name "nipsnap2-201"; transcript_source "ensembl"; transcript_biotype "protein_coding"; exon_id "ENSDARE00001137493"; exon_version "2";	chr15	388397	388497
chr15	ensembl	exon	404891	405024	gene_id "ENSDARG00000007264"; gene_version "11"; transcript_id "ENSDART00000155682"; transcript_version "2"; exon_number "1"; gene_name "nipsnap2"; gene_source "ensembl"; gene_biotype "protein_coding"; transcript_name "nipsnap2-201"; transcript_source "ensembl"; transcript_biotype "protein_coding"; exon_id "ENSDARE00001137493"; exon_version "2";	chr15	394459	394559
chr15	ensembl	exon	404891	405024	gene_id "ENSDARG00000007264"; gene_version "11"; transcript_id "ENSDART00000155682"; transcript_version "2"; exon_number "1"; gene_name "nipsnap2"; gene_source "ensembl"; gene_biotype "protein_coding"; transcript_name "nipsnap2-201"; transcript_source "ensembl"; transcript_biotype "protein_coding"; exon_id "ENSDARE00001137493"; exon_version "2";	chr15	400887	400987
chr15	ensembl	exon	404891	405024	gene_id "ENSDARG00000007264"; gene_version "11"; transcript_id "ENSDART00000155682"; transcript_version "2"; exon_number "1"; gene_name "nipsnap2"; gene_source "ensembl"; gene_biotype "protein_coding"; transcript_name "nipsnap2-201"; transcript_source "ensembl"; transcript_biotype "protein_coding"; exon_id "ENSDARE00001137493"; exon_version "2";	chr15	404443	404542
chr15	ensembl	CDS	404891	405024	gene_id "ENSDARG00000007264"; gene_version "11"; transcript_id "ENSDART00000155682"; transcript_version "2"; exon_number "1"; gene_name "nipsnap2"; gene_source "ensembl"; gene_biotype "protein_coding"; transcript_name "nipsnap2-201"; transcript_source "ensembl"; transcript_biotype "protein_coding"; protein_id "ENSDARP00000129582"; protein_version "2";	chr15	388397	388497
chr15	ensembl	CDS	404891	405024	gene_id "ENSDARG00000007264"; gene_version "11"; transcript_id "ENSDART00000155682"; transcript_version "2"; exon_number "1"; gene_name "nipsnap2"; gene_source "ensembl"; gene_biotype "protein_coding"; transcript_name "nipsnap2-201"; transcript_source "ensembl"; transcript_biotype "protein_coding"; protein_id "ENSDARP00000129582"; protein_version "2";	chr15	394459	394559
chr15	ensembl	CDS	404891	405024	gene_id "ENSDARG00000007264"; gene_version "11"; transcript_id "ENSDART00000155682"; transcript_version "2"; exon_number "1"; gene_name "nipsnap2"; gene_source "ensembl"; gene_biotype "protein_coding"; transcript_name "nipsnap2-201"; transcript_source "ensembl"; transcript_biotype "protein_coding"; protein_id "ENSDARP00000129582"; protein_version "2";	chr15	400887	400987
chr15	ensembl	CDS	404891	405024	gene_id "ENSDARG00000007264"; gene_version "11"; transcript_id "ENSDART00000155682"; transcript_version "2"; exon_number "1"; gene_name "nipsnap2"; gene_source "ensembl"; gene_biotype "protein_coding"; transcript_name "nipsnap2-201"; transcript_source "ensembl"; transcript_biotype "protein_coding"; protein_id "ENSDARP00000129582"; protein_version "2";	chr15	404443	404542
chr15	ensembl	start_codon	404891	404893	gene_id "ENSDARG00000007264"; gene_version "11"; transcript_id "ENSDART00000155682"; transcript_version "2"; exon_number "1"; gene_name "nipsnap2"; gene_source "ensembl"; gene_biotype "protein_coding"; transcript_name "nipsnap2-201"; transcript_source "ensembl"; transcript_biotype "protein_coding";	chr15	388397	388497
chr15	ensembl	start_codon	404891	404893	gene_id "ENSDARG00000007264"; gene_version "11"; transcript_id "ENSDART00000155682"; transcript_version "2"; exon_number "1"; gene_name "nipsnap2"; gene_source "ensembl"; gene_biotype "protein_coding"; transcript_name "nipsnap2-201"; transcript_source "ensembl"; transcript_biotype "protein_coding";	chr15	394459	394559
chr15	ensembl	start_codon	404891	404893	gene_id "ENSDARG00000007264"; gene_version "11"; transcript_id "ENSDART00000155682"; transcript_version "2"; exon_number "1"; gene_name "nipsnap2"; gene_source "ensembl"; gene_biotype "protein_coding"; transcript_name "nipsnap2-201"; transcript_source "ensembl"; transcript_biotype "protein_coding";	chr15	400887	400987
chr15	ensembl	start_codon	404891	404893	gene_id "ENSDARG00000007264"; gene_version "11"; transcript_id "ENSDART00000155682"; transcript_version "2"; exon_number "1"; gene_name "nipsnap2"; gene_source "ensembl"; gene_biotype "protein_coding"; transcript_name "nipsnap2-201"; transcript_source "ensembl"; transcript_biotype "protein_coding";	chr15	404443	404542
chr15	ensembl	exon	405236	405324	gene_id "ENSDARG00000007264"; gene_version "11"; transcript_id "ENSDART00000155682"; transcript_version "2"; exon_number "2"; gene_name "nipsnap2"; gene_source "ensembl"; gene_biotype "protein_coding"; transcript_name "nipsnap2-201"; transcript_source "ensembl"; transcript_biotype "protein_coding"; exon_id "ENSDARE00001265511"; exon_version "1";	chr15	388397	388497
chr15	ensembl	exon	405236	405324	gene_id "ENSDARG00000007264"; gene_version "11"; transcript_id "ENSDART00000155682"; transcript_version "2"; exon_number "2"; gene_name "nipsnap2"; gene_source "ensembl"; gene_biotype "protein_coding"; transcript_name "nipsnap2-201"; transcript_source "ensembl"; transcript_biotype "protein_coding"; exon_id "ENSDARE00001265511"; exon_version "1";	chr15	394459	394559
chr15	ensembl	exon	405236	405324	gene_id "ENSDARG00000007264"; gene_version "11"; transcript_id "ENSDART00000155682"; transcript_version "2"; exon_number "2"; gene_name "nipsnap2"; gene_source "ensembl"; gene_biotype "protein_coding"; transcript_name "nipsnap2-201"; transcript_source "ensembl"; transcript_biotype "protein_coding"; exon_id "ENSDARE00001265511"; exon_version "1";	chr15	400887	400987
chr15	ensembl	exon	405236	405324	gene_id "ENSDARG00000007264"; gene_version "11"; transcript_id "ENSDART00000155682"; transcript_version "2"; exon_number "2"; gene_name "nipsnap2"; gene_source "ensembl"; gene_biotype "protein_coding"; transcript_name "nipsnap2-201"; transcript_source "ensembl"; transcript_biotype "protein_coding"; exon_id "ENSDARE00001265511"; exon_version "1";	chr15	404443	404542
chr15	ensembl	CDS	405236	405324	gene_id "ENSDARG00000007264"; gene_version "11"; transcript_id "ENSDART00000155682"; transcript_version "2"; exon_number "2"; gene_name "nipsnap2"; gene_source "ensembl"; gene_biotype "protein_coding"; transcript_name "nipsnap2-201"; transcript_source "ensembl"; transcript_biotype "protein_coding"; protein_id "ENSDARP00000129582"; protein_version "2";	chr15	388397	388497
chr15	ensembl	CDS	405236	405324	gene_id "ENSDARG00000007264"; gene_version "11"; transcript_id "ENSDART00000155682"; transcript_version "2"; exon_number "2"; gene_name "nipsnap2"; gene_source "ensembl"; gene_biotype "protein_coding"; transcript_name "nipsnap2-201"; transcript_source "ensembl"; transcript_biotype "protein_coding"; protein_id "ENSDARP00000129582"; protein_version "2";	chr15	394459	394559
chr15	ensembl	CDS	405236	405324	gene_id "ENSDARG00000007264"; gene_version "11"; transcript_id "ENSDART00000155682"; transcript_version "2"; exon_number "2"; gene_name "nipsnap2"; gene_source "ensembl"; gene_biotype "protein_coding"; transcript_name "nipsnap2-201"; transcript_source "ensembl"; transcript_biotype "protein_coding"; protein_id "ENSDARP00000129582"; protein_version "2";	chr15	400887	400987
chr15	ensembl	CDS	405236	405324	gene_id "ENSDARG00000007264"; gene_version "11"; transcript_id "ENSDART00000155682"; transcript_version "2"; exon_number "2"; gene_name "nipsnap2"; gene_source "ensembl"; gene_biotype "protein_coding"; transcript_name "nipsnap2-201"; transcript_source "ensembl"; transcript_biotype "protein_coding"; protein_id "ENSDARP00000129582"; protein_version "2";	chr15	404443	404542
chr15	ensembl	exon	405472	405517	gene_id "ENSDARG00000007264"; gene_version "11"; transcript_id "ENSDART00000155682"; transcript_version "2"; exon_number "3"; gene_name "nipsnap2"; gene_source "ensembl"; gene_biotype "protein_coding"; transcript_name "nipsnap2-201"; transcript_source "ensembl"; transcript_biotype "protein_coding"; exon_id "ENSDARE00000435965"; exon_version "3";	chr15	388397	388497
chr15	ensembl	exon	405472	405517	gene_id "ENSDARG00000007264"; gene_version "11"; transcript_id "ENSDART00000155682"; transcript_version "2"; exon_number "3"; gene_name "nipsnap2"; gene_source "ensembl"; gene_biotype "protein_coding"; transcript_name "nipsnap2-201"; transcript_source "ensembl"; transcript_biotype "protein_coding"; exon_id "ENSDARE00000435965"; exon_version "3";	chr15	394459	394559
chr15	ensembl	exon	405472	405517	gene_id "ENSDARG00000007264"; gene_version "11"; transcript_id "ENSDART00000155682"; transcript_version "2"; exon_number "3"; gene_name "nipsnap2"; gene_source "ensembl"; gene_biotype "protein_coding"; transcript_name "nipsnap2-201"; transcript_source "ensembl"; transcript_biotype "protein_coding"; exon_id "ENSDARE00000435965"; exon_version "3";	chr15	400887	400987
chr15	ensembl	exon	405472	405517	gene_id "ENSDARG00000007264"; gene_version "11"; transcript_id "ENSDART00000155682"; transcript_version "2"; exon_number "3"; gene_name "nipsnap2"; gene_source "ensembl"; gene_biotype "protein_coding"; transcript_name "nipsnap2-201"; transcript_source "ensembl"; transcript_biotype "protein_coding"; exon_id "ENSDARE00000435965"; exon_version "3";	chr15	404443	404542
chr15	ensembl	CDS	405472	405517	gene_id "ENSDARG00000007264"; gene_version "11"; transcript_id "ENSDART00000155682"; transcript_version "2"; exon_number "3"; gene_name "nipsnap2"; gene_source "ensembl"; gene_biotype "protein_coding"; transcript_name "nipsnap2-201"; transcript_source "ensembl"; transcript_biotype "protein_coding"; protein_id "ENSDARP00000129582"; protein_version "2";	chr15	388397	388497
chr15	ensembl	CDS	405472	405517	gene_id "ENSDARG00000007264"; gene_version "11"; transcript_id "ENSDART00000155682"; transcript_version "2"; exon_number "3"; gene_name "nipsnap2"; gene_source "ensembl"; gene_biotype "protein_coding"; transcript_name "nipsnap2-201"; transcript_source "ensembl"; transcript_biotype "protein_coding"; protein_id "ENSDARP00000129582"; protein_version "2";	chr15	394459	394559
chr15	ensembl	CDS	405472	405517	gene_id "ENSDARG00000007264"; gene_version "11"; transcript_id "ENSDART00000155682"; transcript_version "2"; exon_number "3"; gene_name "nipsnap2"; gene_source "ensembl"; gene_biotype "protein_coding"; transcript_name "nipsnap2-201"; transcript_source "ensembl"; transcript_biotype "protein_coding"; protein_id "ENSDARP00000129582"; protein_version "2";	chr15	400887	400987
chr15	ensembl	CDS	405472	405517	gene_id "ENSDARG00000007264"; gene_version "11"; transcript_id "ENSDART00000155682"; transcript_version "2"; exon_number "3"; gene_name "nipsnap2"; gene_source "ensembl"; gene_biotype "protein_coding"; transcript_name "nipsnap2-201"; transcript_source "ensembl"; transcript_biotype "protein_coding"; protein_id "ENSDARP00000129582"; protein_version "2";	chr15	404443	404542
chr15	ensembl	exon	407401	407495	gene_id "ENSDARG00000007264"; gene_version "11"; transcript_id "ENSDART00000155682"; transcript_version "2"; exon_number "4"; gene_name "nipsnap2"; gene_source "ensembl"; gene_biotype "protein_coding"; transcript_name "nipsnap2-201"; transcript_source "ensembl"; transcript_biotype "protein_coding"; exon_id "ENSDARE00000435962"; exon_version "1";	chr15	388397	388497
chr15	ensembl	exon	407401	407495	gene_id "ENSDARG00000007264"; gene_version "11"; transcript_id "ENSDART00000155682"; transcript_version "2"; exon_number "4"; gene_name "nipsnap2"; gene_source "ensembl"; gene_biotype "protein_coding"; transcript_name "nipsnap2-201"; transcript_source "ensembl"; transcript_biotype "protein_coding"; exon_id "ENSDARE00000435962"; exon_version "1";	chr15	394459	394559
chr15	ensembl	exon	407401	407495	gene_id "ENSDARG00000007264"; gene_version "11"; transcript_id "ENSDART00000155682"; transcript_version "2"; exon_number "4"; gene_name "nipsnap2"; gene_source "ensembl"; gene_biotype "protein_coding"; transcript_name "nipsnap2-201"; transcript_source "ensembl"; transcript_biotype "protein_coding"; exon_id "ENSDARE00000435962"; exon_version "1";	chr15	400887	400987
chr15	ensembl	exon	407401	407495	gene_id "ENSDARG00000007264"; gene_version "11"; transcript_id "ENSDART00000155682"; transcript_version "2"; exon_number "4"; gene_name "nipsnap2"; gene_source "ensembl"; gene_biotype "protein_coding"; transcript_name "nipsnap2-201"; transcript_source "ensembl"; transcript_biotype "protein_coding"; exon_id "ENSDARE00000435962"; exon_version "1";	chr15	404443	404542
chr15	ensembl	CDS	407401	407495	gene_id "ENSDARG00000007264"; gene_version "11"; transcript_id "ENSDART00000155682"; transcript_version "2"; exon_number "4"; gene_name "nipsnap2"; gene_source "ensembl"; gene_biotype "protein_coding"; transcript_name "nipsnap2-201"; transcript_source "ensembl"; transcript_biotype "protein_coding"; protein_id "ENSDARP00000129582"; protein_version "2";	chr15	388397	388497
chr15	ensembl	CDS	407401	407495	gene_id "ENSDARG00000007264"; gene_version "11"; transcript_id "ENSDART00000155682"; transcript_version "2"; exon_number "4"; gene_name "nipsnap2"; gene_source "ensembl"; gene_biotype "protein_coding"; transcript_name "nipsnap2-201"; transcript_source "ensembl"; transcript_biotype "protein_coding"; protein_id "ENSDARP00000129582"; protein_version "2";	chr15	394459	394559
chr15	ensembl	CDS	407401	407495	gene_id "ENSDARG00000007264"; gene_version "11"; transcript_id "ENSDART00000155682"; transcript_version "2"; exon_number "4"; gene_name "nipsnap2"; gene_source "ensembl"; gene_biotype "protein_coding"; transcript_name "nipsnap2-201"; transcript_source "ensembl"; transcript_biotype "protein_coding"; protein_id "ENSDARP00000129582"; protein_version "2";	chr15	400887	400987
chr15	ensembl	CDS	407401	407495	gene_id "ENSDARG00000007264"; gene_version "11"; transcript_id "ENSDART00000155682"; transcript_version "2"; exon_number "4"; gene_name "nipsnap2"; gene_source "ensembl"; gene_biotype "protein_coding"; transcript_name "nipsnap2-201"; transcript_source "ensembl"; transcript_biotype "protein_coding"; protein_id "ENSDARP00000129582"; protein_version "2";	chr15	404443	404542
chr15	ensembl	exon	407627	407717	gene_id "ENSDARG00000007264"; gene_version "11"; transcript_id "ENSDART00000155682"; transcript_version "2"; exon_number "5"; gene_name "nipsnap2"; gene_source "ensembl"; gene_biotype "protein_coding"; transcript_name "nipsnap2-201"; transcript_source "ensembl"; transcript_biotype "protein_coding"; exon_id "ENSDARE00000890639"; exon_version "2";	chr15	388397	388497
chr15	ensembl	exon	407627	407717	gene_id "ENSDARG00000007264"; gene_version "11"; transcript_id "ENSDART00000155682"; transcript_version "2"; exon_number "5"; gene_name "nipsnap2"; gene_source "ensembl"; gene_biotype "protein_coding"; transcript_name "nipsnap2-201"; transcript_source "ensembl"; transcript_biotype "protein_coding"; exon_id "ENSDARE00000890639"; exon_version "2";	chr15	394459	394559
chr15	ensembl	exon	407627	407717	gene_id "ENSDARG00000007264"; gene_version "11"; transcript_id "ENSDART00000155682"; transcript_version "2"; exon_number "5"; gene_name "nipsnap2"; gene_source "ensembl"; gene_biotype "protein_coding"; transcript_name "nipsnap2-201"; transcript_source "ensembl"; transcript_biotype "protein_coding"; exon_id "ENSDARE00000890639"; exon_version "2";	chr15	400887	400987
chr15	ensembl	exon	407627	407717	gene_id "ENSDARG00000007264"; gene_version "11"; transcript_id "ENSDART00000155682"; transcript_version "2"; exon_number "5"; gene_name "nipsnap2"; gene_source "ensembl"; gene_biotype "protein_coding"; transcript_name "nipsnap2-201"; transcript_source "ensembl"; transcript_biotype "protein_coding"; exon_id "ENSDARE00000890639"; exon_version "2";	chr15	404443	404542
chr15	ensembl	CDS	407627	407717	gene_id "ENSDARG00000007264"; gene_version "11"; transcript_id "ENSDART00000155682"; transcript_version "2"; exon_number "5"; gene_name "nipsnap2"; gene_source "ensembl"; gene_biotype "protein_coding"; transcript_name "nipsnap2-201"; transcript_source "ensembl"; transcript_biotype "protein_coding"; protein_id "ENSDARP00000129582"; protein_version "2";	chr15	388397	388497
chr15	ensembl	CDS	407627	407717	gene_id "ENSDARG00000007264"; gene_version "11"; transcript_id "ENSDART00000155682"; transcript_version "2"; exon_number "5"; gene_name "nipsnap2"; gene_source "ensembl"; gene_biotype "protein_coding"; transcript_name "nipsnap2-201"; transcript_source "ensembl"; transcript_biotype "protein_coding"; protein_id "ENSDARP00000129582"; protein_version "2";	chr15	394459	394559
chr15	ensembl	CDS	407627	407717	gene_id "ENSDARG00000007264"; gene_version "11"; transcript_id "ENSDART00000155682"; transcript_version "2"; exon_number "5"; gene_name "nipsnap2"; gene_source "ensembl"; gene_biotype "protein_coding"; transcript_name "nipsnap2-201"; transcript_source "ensembl"; transcript_biotype "protein_coding"; protein_id "ENSDARP00000129582"; protein_version "2";	chr15	400887	400987
chr15	ensembl	CDS	407627	407717	gene_id "ENSDARG00000007264"; gene_version "11"; transcript_id "ENSDART00000155682"; transcript_version "2"; exon_number "5"; gene_name "nipsnap2"; gene_source "ensembl"; gene_biotype "protein_coding"; transcript_name "nipsnap2-201"; transcript_source "ensembl"; transcript_biotype "protein_coding"; protein_id "ENSDARP00000129582"; protein_version "2";	chr15	404443	404542
chr15	ensembl	exon	408605	408648	gene_id "ENSDARG00000007264"; gene_version "11"; transcript_id "ENSDART00000155682"; transcript_version "2"; exon_number "6"; gene_name "nipsnap2"; gene_source "ensembl"; gene_biotype "protein_coding"; transcript_name "nipsnap2-201"; transcript_source "ensembl"; transcript_biotype "protein_coding"; exon_id "ENSDARE00001302677"; exon_version "1";	chr15	388397	388497
chr15	ensembl	exon	408605	408648	gene_id "ENSDARG00000007264"; gene_version "11"; transcript_id "ENSDART00000155682"; transcript_version "2"; exon_number "6"; gene_name "nipsnap2"; gene_source "ensembl"; gene_biotype "protein_coding"; transcript_name "nipsnap2-201"; transcript_source "ensembl"; transcript_biotype "protein_coding"; exon_id "ENSDARE00001302677"; exon_version "1";	chr15	394459	394559
chr15	ensembl	exon	408605	408648	gene_id "ENSDARG00000007264"; gene_version "11"; transcript_id "ENSDART00000155682"; transcript_version "2"; exon_number "6"; gene_name "nipsnap2"; gene_source "ensembl"; gene_biotype "protein_coding"; transcript_name "nipsnap2-201"; transcript_source "ensembl"; transcript_biotype "protein_coding"; exon_id "ENSDARE00001302677"; exon_version "1";	chr15	400887	400987
chr15	ensembl	exon	408605	408648	gene_id "ENSDARG00000007264"; gene_version "11"; transcript_id "ENSDART00000155682"; transcript_version "2"; exon_number "6"; gene_name "nipsnap2"; gene_source "ensembl"; gene_biotype "protein_coding"; transcript_name "nipsnap2-201"; transcript_source "ensembl"; transcript_biotype "protein_coding"; exon_id "ENSDARE00001302677"; exon_version "1";	chr15	404443	404542
chr15	ensembl	CDS	408605	408648	gene_id "ENSDARG00000007264"; gene_version "11"; transcript_id "ENSDART00000155682"; transcript_version "2"; exon_number "6"; gene_name "nipsnap2"; gene_source "ensembl"; gene_biotype "protein_coding"; transcript_name "nipsnap2-201"; transcript_source "ensembl"; transcript_biotype "protein_coding"; protein_id "ENSDARP00000129582"; protein_version "2";	chr15	388397	388497
chr15	ensembl	CDS	408605	408648	gene_id "ENSDARG00000007264"; gene_version "11"; transcript_id "ENSDART00000155682"; transcript_version "2"; exon_number "6"; gene_name "nipsnap2"; gene_source "ensembl"; gene_biotype "protein_coding"; transcript_name "nipsnap2-201"; transcript_source "ensembl"; transcript_biotype "protein_coding"; protein_id "ENSDARP00000129582"; protein_version "2";	chr15	394459	394559
chr15	ensembl	CDS	408605	408648	gene_id "ENSDARG00000007264"; gene_version "11"; transcript_id "ENSDART00000155682"; transcript_version "2"; exon_number "6"; gene_name "nipsnap2"; gene_source "ensembl"; gene_biotype "protein_coding"; transcript_name "nipsnap2-201"; transcript_source "ensembl"; transcript_biotype "protein_coding"; protein_id "ENSDARP00000129582"; protein_version "2";	chr15	400887	400987
chr15	ensembl	CDS	408605	408648	gene_id "ENSDARG00000007264"; gene_version "11"; transcript_id "ENSDART00000155682"; transcript_version "2"; exon_number "6"; gene_name "nipsnap2"; gene_source "ensembl"; gene_biotype "protein_coding"; transcript_name "nipsnap2-201"; transcript_source "ensembl"; transcript_biotype "protein_coding"; protein_id "ENSDARP00000129582"; protein_version "2";	chr15	404443	404542
chr15	ensembl	exon	408689	408707	gene_id "ENSDARG00000007264"; gene_version "11"; transcript_id "ENSDART00000155682"; transcript_version "2"; exon_number "7"; gene_name "nipsnap2"; gene_source "ensembl"; gene_biotype "protein_coding"; transcript_name "nipsnap2-201"; transcript_source "ensembl"; transcript_biotype "protein_coding"; exon_id "ENSDARE00001322071"; exon_version "1";	chr15	388397	388497
chr15	ensembl	exon	408689	408707	gene_id "ENSDARG00000007264"; gene_version "11"; transcript_id "ENSDART00000155682"; transcript_version "2"; exon_number "7"; gene_name "nipsnap2"; gene_source "ensembl"; gene_biotype "protein_coding"; transcript_name "nipsnap2-201"; transcript_source "ensembl"; transcript_biotype "protein_coding"; exon_id "ENSDARE00001322071"; exon_version "1";	chr15	394459	394559
chr15	ensembl	exon	408689	408707	gene_id "ENSDARG00000007264"; gene_version "11"; transcript_id "ENSDART00000155682"; transcript_version "2"; exon_number "7"; gene_name "nipsnap2"; gene_source "ensembl"; gene_biotype "protein_coding"; transcript_name "nipsnap2-201"; transcript_source "ensembl"; transcript_biotype "protein_coding"; exon_id "ENSDARE00001322071"; exon_version "1";	chr15	400887	400987
chr15	ensembl	exon	408689	408707	gene_id "ENSDARG00000007264"; gene_version "11"; transcript_id "ENSDART00000155682"; transcript_version "2"; exon_number "7"; gene_name "nipsnap2"; gene_source "ensembl"; gene_biotype "protein_coding"; transcript_name "nipsnap2-201"; transcript_source "ensembl"; transcript_biotype "protein_coding"; exon_id "ENSDARE00001322071"; exon_version "1";	chr15	404443	404542
chr15	ensembl	CDS	408689	408707	gene_id "ENSDARG00000007264"; gene_version "11"; transcript_id "ENSDART00000155682"; transcript_version "2"; exon_number "7"; gene_name "nipsnap2"; gene_source "ensembl"; gene_biotype "protein_coding"; transcript_name "nipsnap2-201"; transcript_source "ensembl"; transcript_biotype "protein_coding"; protein_id "ENSDARP00000129582"; protein_version "2";	chr15	388397	388497
chr15	ensembl	CDS	408689	408707	gene_id "ENSDARG00000007264"; gene_version "11"; transcript_id "ENSDART00000155682"; transcript_version "2"; exon_number "7"; gene_name "nipsnap2"; gene_source "ensembl"; gene_biotype "protein_coding"; transcript_name "nipsnap2-201"; transcript_source "ensembl"; transcript_biotype "protein_coding"; protein_id "ENSDARP00000129582"; protein_version "2";	chr15	394459	394559
chr15	ensembl	CDS	408689	408707	gene_id "ENSDARG00000007264"; gene_version "11"; transcript_id "ENSDART00000155682"; transcript_version "2"; exon_number "7"; gene_name "nipsnap2"; gene_source "ensembl"; gene_biotype "protein_coding"; transcript_name "nipsnap2-201"; transcript_source "ensembl"; transcript_biotype "protein_coding"; protein_id "ENSDARP00000129582"; protein_version "2";	chr15	400887	400987
chr15	ensembl	CDS	408689	408707	gene_id "ENSDARG00000007264"; gene_version "11"; transcript_id "ENSDART00000155682"; transcript_version "2"; exon_number "7"; gene_name "nipsnap2"; gene_source "ensembl"; gene_biotype "protein_coding"; transcript_name "nipsnap2-201"; transcript_source "ensembl"; transcript_biotype "protein_coding"; protein_id "ENSDARP00000129582"; protein_version "2";	chr15	404443	404542
chr15	ensembl	exon	408728	408782	gene_id "ENSDARG00000007264"; gene_version "11"; transcript_id "ENSDART00000155682"; transcript_version "2"; exon_number "8"; gene_name "nipsnap2"; gene_source "ensembl"; gene_biotype "protein_coding"; transcript_name "nipsnap2-201"; transcript_source "ensembl"; transcript_biotype "protein_coding"; exon_id "ENSDARE00001297701"; exon_version "1";	chr15	388397	388497
chr15	ensembl	exon	408728	408782	gene_id "ENSDARG00000007264"; gene_version "11"; transcript_id "ENSDART00000155682"; transcript_version "2"; exon_number "8"; gene_name "nipsnap2"; gene_source "ensembl"; gene_biotype "protein_coding"; transcript_name "nipsnap2-201"; transcript_source "ensembl"; transcript_biotype "protein_coding"; exon_id "ENSDARE00001297701"; exon_version "1";	chr15	394459	394559
chr15	ensembl	exon	408728	408782	gene_id "ENSDARG00000007264"; gene_version "11"; transcript_id "ENSDART00000155682"; transcript_version "2"; exon_number "8"; gene_name "nipsnap2"; gene_source "ensembl"; gene_biotype "protein_coding"; transcript_name "nipsnap2-201"; transcript_source "ensembl"; transcript_biotype "protein_coding"; exon_id "ENSDARE00001297701"; exon_version "1";	chr15	400887	400987
chr15	ensembl	exon	408728	408782	gene_id "ENSDARG00000007264"; gene_version "11"; transcript_id "ENSDART00000155682"; transcript_version "2"; exon_number "8"; gene_name "nipsnap2"; gene_source "ensembl"; gene_biotype "protein_coding"; transcript_name "nipsnap2-201"; transcript_source "ensembl"; transcript_biotype "protein_coding"; exon_id "ENSDARE00001297701"; exon_version "1";	chr15	404443	404542
chr15	ensembl	CDS	408728	408782	gene_id "ENSDARG00000007264"; gene_version "11"; transcript_id "ENSDART00000155682"; transcript_version "2"; exon_number "8"; gene_name "nipsnap2"; gene_source "ensembl"; gene_biotype "protein_coding"; transcript_name "nipsnap2-201"; transcript_source "ensembl"; transcript_biotype "protein_coding"; protein_id "ENSDARP00000129582"; protein_version "2";	chr15	388397	388497
chr15	ensembl	CDS	408728	408782	gene_id "ENSDARG00000007264"; gene_version "11"; transcript_id "ENSDART00000155682"; transcript_version "2"; exon_number "8"; gene_name "nipsnap2"; gene_source "ensembl"; gene_biotype "protein_coding"; transcript_name "nipsnap2-201"; transcript_source "ensembl"; transcript_biotype "protein_coding"; protein_id "ENSDARP00000129582"; protein_version "2";	chr15	394459	394559
chr15	ensembl	CDS	408728	408782	gene_id "ENSDARG00000007264"; gene_version "11"; transcript_id "ENSDART00000155682"; transcript_version "2"; exon_number "8"; gene_name "nipsnap2"; gene_source "ensembl"; gene_biotype "protein_coding"; transcript_name "nipsnap2-201"; transcript_source "ensembl"; transcript_biotype "protein_coding"; protein_id "ENSDARP00000129582"; protein_version "2";	chr15	400887	400987
chr15	ensembl	CDS	408728	408782	gene_id "ENSDARG00000007264"; gene_version "11"; transcript_id "ENSDART00000155682"; transcript_version "2"; exon_number "8"; gene_name "nipsnap2"; gene_source "ensembl"; gene_biotype "protein_coding"; transcript_name "nipsnap2-201"; transcript_source "ensembl"; transcript_biotype "protein_coding"; protein_id "ENSDARP00000129582"; protein_version "2";	chr15	404443	404542
chr15	ensembl	exon	408865	408870	gene_id "ENSDARG00000007264"; gene_version "11"; transcript_id "ENSDART00000155682"; transcript_version "2"; exon_number "9"; gene_name "nipsnap2"; gene_source "ensembl"; gene_biotype "protein_coding"; transcript_name "nipsnap2-201"; transcript_source "ensembl"; transcript_biotype "protein_coding"; exon_id "ENSDARE00001263422"; exon_version "1";	chr15	388397	388497
chr15	ensembl	exon	408865	408870	gene_id "ENSDARG00000007264"; gene_version "11"; transcript_id "ENSDART00000155682"; transcript_version "2"; exon_number "9"; gene_name "nipsnap2"; gene_source "ensembl"; gene_biotype "protein_coding"; transcript_name "nipsnap2-201"; transcript_source "ensembl"; transcript_biotype "protein_coding"; exon_id "ENSDARE00001263422"; exon_version "1";	chr15	394459	394559
chr15	ensembl	exon	408865	408870	gene_id "ENSDARG00000007264"; gene_version "11"; transcript_id "ENSDART00000155682"; transcript_version "2"; exon_number "9"; gene_name "nipsnap2"; gene_source "ensembl"; gene_biotype "protein_coding"; transcript_name "nipsnap2-201"; transcript_source "ensembl"; transcript_biotype "protein_coding"; exon_id "ENSDARE00001263422"; exon_version "1";	chr15	400887	400987
chr15	ensembl	exon	408865	408870	gene_id "ENSDARG00000007264"; gene_version "11"; transcript_id "ENSDART00000155682"; transcript_version "2"; exon_number "9"; gene_name "nipsnap2"; gene_source "ensembl"; gene_biotype "protein_coding"; transcript_name "nipsnap2-201"; transcript_source "ensembl"; transcript_biotype "protein_coding"; exon_id "ENSDARE00001263422"; exon_version "1";	chr15	404443	404542
chr15	ensembl	CDS	408865	408870	gene_id "ENSDARG00000007264"; gene_version "11"; transcript_id "ENSDART00000155682"; transcript_version "2"; exon_number "9"; gene_name "nipsnap2"; gene_source "ensembl"; gene_biotype "protein_coding"; transcript_name "nipsnap2-201"; transcript_source "ensembl"; transcript_biotype "protein_coding"; protein_id "ENSDARP00000129582"; protein_version "2";	chr15	388397	388497
chr15	ensembl	CDS	408865	408870	gene_id "ENSDARG00000007264"; gene_version "11"; transcript_id "ENSDART00000155682"; transcript_version "2"; exon_number "9"; gene_name "nipsnap2"; gene_source "ensembl"; gene_biotype "protein_coding"; transcript_name "nipsnap2-201"; transcript_source "ensembl"; transcript_biotype "protein_coding"; protein_id "ENSDARP00000129582"; protein_version "2";	chr15	394459	394559
chr15	ensembl	CDS	408865	408870	gene_id "ENSDARG00000007264"; gene_version "11"; transcript_id "ENSDART00000155682"; transcript_version "2"; exon_number "9"; gene_name "nipsnap2"; gene_source "ensembl"; gene_biotype "protein_coding"; transcript_name "nipsnap2-201"; transcript_source "ensembl"; transcript_biotype "protein_coding"; protein_id "ENSDARP00000129582"; protein_version "2";	chr15	400887	400987
chr15	ensembl	CDS	408865	408870	gene_id "ENSDARG00000007264"; gene_version "11"; transcript_id "ENSDART00000155682"; transcript_version "2"; exon_number "9"; gene_name "nipsnap2"; gene_source "ensembl"; gene_biotype "protein_coding"; transcript_name "nipsnap2-201"; transcript_source "ensembl"; transcript_biotype "protein_coding"; protein_id "ENSDARP00000129582"; protein_version "2";	chr15	404443	404542
chr15	ensembl	exon	408959	408990	gene_id "ENSDARG00000007264"; gene_version "11"; transcript_id "ENSDART00000155682"; transcript_version "2"; exon_number "10"; gene_name "nipsnap2"; gene_source "ensembl"; gene_biotype "protein_coding"; transcript_name "nipsnap2-201"; transcript_source "ensembl"; transcript_biotype "protein_coding"; exon_id "ENSDARE00000887078"; exon_version "1";	chr15	388397	388497
chr15	ensembl	exon	408959	408990	gene_id "ENSDARG00000007264"; gene_version "11"; transcript_id "ENSDART00000155682"; transcript_version "2"; exon_number "10"; gene_name "nipsnap2"; gene_source "ensembl"; gene_biotype "protein_coding"; transcript_name "nipsnap2-201"; transcript_source "ensembl"; transcript_biotype "protein_coding"; exon_id "ENSDARE00000887078"; exon_version "1";	chr15	394459	394559
chr15	ensembl	exon	408959	408990	gene_id "ENSDARG00000007264"; gene_version "11"; transcript_id "ENSDART00000155682"; transcript_version "2"; exon_number "10"; gene_name "nipsnap2"; gene_source "ensembl"; gene_biotype "protein_coding"; transcript_name "nipsnap2-201"; transcript_source "ensembl"; transcript_biotype "protein_coding"; exon_id "ENSDARE00000887078"; exon_version "1";	chr15	400887	400987
chr15	ensembl	exon	408959	408990	gene_id "ENSDARG00000007264"; gene_version "11"; transcript_id "ENSDART00000155682"; transcript_version "2"; exon_number "10"; gene_name "nipsnap2"; gene_source "ensembl"; gene_biotype "protein_coding"; transcript_name "nipsnap2-201"; transcript_source "ensembl"; transcript_biotype "protein_coding"; exon_id "ENSDARE00000887078"; exon_version "1";	chr15	404443	404542
chr15	ensembl	CDS	408959	408990	gene_id "ENSDARG00000007264"; gene_version "11"; transcript_id "ENSDART00000155682"; transcript_version "2"; exon_number "10"; gene_name "nipsnap2"; gene_source "ensembl"; gene_biotype "protein_coding"; transcript_name "nipsnap2-201"; transcript_source "ensembl"; transcript_biotype "protein_coding"; protein_id "ENSDARP00000129582"; protein_version "2";	chr15	388397	388497
chr15	ensembl	CDS	408959	408990	gene_id "ENSDARG00000007264"; gene_version "11"; transcript_id "ENSDART00000155682"; transcript_version "2"; exon_number "10"; gene_name "nipsnap2"; gene_source "ensembl"; gene_biotype "protein_coding"; transcript_name "nipsnap2-201"; transcript_source "ensembl"; transcript_biotype "protein_coding"; protein_id "ENSDARP00000129582"; protein_version "2";	chr15	394459	394559
chr15	ensembl	CDS	408959	408990	gene_id "ENSDARG00000007264"; gene_version "11"; transcript_id "ENSDART00000155682"; transcript_version "2"; exon_number "10"; gene_name "nipsnap2"; gene_source "ensembl"; gene_biotype "protein_coding"; transcript_name "nipsnap2-201"; transcript_source "ensembl"; transcript_biotype "protein_coding"; protein_id "ENSDARP00000129582"; protein_version "2";	chr15	400887	400987
chr15	ensembl	CDS	408959	408990	gene_id "ENSDARG00000007264"; gene_version "11"; transcript_id "ENSDART00000155682"; transcript_version "2"; exon_number "10"; gene_name "nipsnap2"; gene_source "ensembl"; gene_biotype "protein_coding"; transcript_name "nipsnap2-201"; transcript_source "ensembl"; transcript_biotype "protein_coding"; protein_id "ENSDARP00000129582"; protein_version "2";	chr15	404443	404542
chr15	ensembl	exon	411483	411577	gene_id "ENSDARG00000007264"; gene_version "11"; transcript_id "ENSDART00000155682"; transcript_version "2"; exon_number "11"; gene_name "nipsnap2"; gene_source "ensembl"; gene_biotype "protein_coding"; transcript_name "nipsnap2-201"; transcript_source "ensembl"; transcript_biotype "protein_coding"; exon_id "ENSDARE00000435956"; exon_version "1";	chr15	388397	388497
chr15	ensembl	exon	411483	411577	gene_id "ENSDARG00000007264"; gene_version "11"; transcript_id "ENSDART00000155682"; transcript_version "2"; exon_number "11"; gene_name "nipsnap2"; gene_source "ensembl"; gene_biotype "protein_coding"; transcript_name "nipsnap2-201"; transcript_source "ensembl"; transcript_biotype "protein_coding"; exon_id "ENSDARE00000435956"; exon_version "1";	chr15	394459	394559
chr15	ensembl	exon	411483	411577	gene_id "ENSDARG00000007264"; gene_version "11"; transcript_id "ENSDART00000155682"; transcript_version "2"; exon_number "11"; gene_name "nipsnap2"; gene_source "ensembl"; gene_biotype "protein_coding"; transcript_name "nipsnap2-201"; transcript_source "ensembl"; transcript_biotype "protein_coding"; exon_id "ENSDARE00000435956"; exon_version "1";	chr15	400887	400987
chr15	ensembl	exon	411483	411577	gene_id "ENSDARG00000007264"; gene_version "11"; transcript_id "ENSDART00000155682"; transcript_version "2"; exon_number "11"; gene_name "nipsnap2"; gene_source "ensembl"; gene_biotype "protein_coding"; transcript_name "nipsnap2-201"; transcript_source "ensembl"; transcript_biotype "protein_coding"; exon_id "ENSDARE00000435956"; exon_version "1";	chr15	404443	404542
chr15	ensembl	CDS	411483	411577	gene_id "ENSDARG00000007264"; gene_version "11"; transcript_id "ENSDART00000155682"; transcript_version "2"; exon_number "11"; gene_name "nipsnap2"; gene_source "ensembl"; gene_biotype "protein_coding"; transcript_name "nipsnap2-201"; transcript_source "ensembl"; transcript_biotype "protein_coding"; protein_id "ENSDARP00000129582"; protein_version "2";	chr15	388397	388497
chr15	ensembl	CDS	411483	411577	gene_id "ENSDARG00000007264"; gene_version "11"; transcript_id "ENSDART00000155682"; transcript_version "2"; exon_number "11"; gene_name "nipsnap2"; gene_source "ensembl"; gene_biotype "protein_coding"; transcript_name "nipsnap2-201"; transcript_source "ensembl"; transcript_biotype "protein_coding"; protein_id "ENSDARP00000129582"; protein_version "2";	chr15	394459	394559
chr15	ensembl	CDS	411483	411577	gene_id "ENSDARG00000007264"; gene_version "11"; transcript_id "ENSDART00000155682"; transcript_version "2"; exon_number "11"; gene_name "nipsnap2"; gene_source "ensembl"; gene_biotype "protein_coding"; transcript_name "nipsnap2-201"; transcript_source "ensembl"; transcript_biotype "protein_coding"; protein_id "ENSDARP00000129582"; protein_version "2";	chr15	400887	400987
chr15	ensembl	CDS	411483	411577	gene_id "ENSDARG00000007264"; gene_version "11"; transcript_id "ENSDART00000155682"; transcript_version "2"; exon_number "11"; gene_name "nipsnap2"; gene_source "ensembl"; gene_biotype "protein_coding"; transcript_name "nipsnap2-201"; transcript_source "ensembl"; transcript_biotype "protein_coding"; protein_id "ENSDARP00000129582"; protein_version "2";	chr15	404443	404542
chr15	ensembl	exon	412163	412246	gene_id "ENSDARG00000007264"; gene_version "11"; transcript_id "ENSDART00000155682"; transcript_version "2"; exon_number "12"; gene_name "nipsnap2"; gene_source "ensembl"; gene_biotype "protein_coding"; transcript_name "nipsnap2-201"; transcript_source "ensembl"; transcript_biotype "protein_coding"; exon_id "ENSDARE00000435955"; exon_version "1";	chr15	388397	388497
chr15	ensembl	exon	412163	412246	gene_id "ENSDARG00000007264"; gene_version "11"; transcript_id "ENSDART00000155682"; transcript_version "2"; exon_number "12"; gene_name "nipsnap2"; gene_source "ensembl"; gene_biotype "protein_coding"; transcript_name "nipsnap2-201"; transcript_source "ensembl"; transcript_biotype "protein_coding"; exon_id "ENSDARE00000435955"; exon_version "1";	chr15	394459	394559
chr15	ensembl	exon	412163	412246	gene_id "ENSDARG00000007264"; gene_version "11"; transcript_id "ENSDART00000155682"; transcript_version "2"; exon_number "12"; gene_name "nipsnap2"; gene_source "ensembl"; gene_biotype "protein_coding"; transcript_name "nipsnap2-201"; transcript_source "ensembl"; transcript_biotype "protein_coding"; exon_id "ENSDARE00000435955"; exon_version "1";	chr15	400887	400987
chr15	ensembl	exon	412163	412246	gene_id "ENSDARG00000007264"; gene_version "11"; transcript_id "ENSDART00000155682"; transcript_version "2"; exon_number "12"; gene_name "nipsnap2"; gene_source "ensembl"; gene_biotype "protein_coding"; transcript_name "nipsnap2-201"; transcript_source "ensembl"; transcript_biotype "protein_coding"; exon_id "ENSDARE00000435955"; exon_version "1";	chr15	404443	404542
chr15	ensembl	CDS	412163	412246	gene_id "ENSDARG00000007264"; gene_version "11"; transcript_id "ENSDART00000155682"; transcript_version "2"; exon_number "12"; gene_name "nipsnap2"; gene_source "ensembl"; gene_biotype "protein_coding"; transcript_name "nipsnap2-201"; transcript_source "ensembl"; transcript_biotype "protein_coding"; protein_id "ENSDARP00000129582"; protein_version "2";	chr15	388397	388497
chr15	ensembl	CDS	412163	412246	gene_id "ENSDARG00000007264"; gene_version "11"; transcript_id "ENSDART00000155682"; transcript_version "2"; exon_number "12"; gene_name "nipsnap2"; gene_source "ensembl"; gene_biotype "protein_coding"; transcript_name "nipsnap2-201"; transcript_source "ensembl"; transcript_biotype "protein_coding"; protein_id "ENSDARP00000129582"; protein_version "2";	chr15	394459	394559
chr15	ensembl	CDS	412163	412246	gene_id "ENSDARG00000007264"; gene_version "11"; transcript_id "ENSDART00000155682"; transcript_version "2"; exon_number "12"; gene_name "nipsnap2"; gene_source "ensembl"; gene_biotype "protein_coding"; transcript_name "nipsnap2-201"; transcript_source "ensembl"; transcript_biotype "protein_coding"; protein_id "ENSDARP00000129582"; protein_version "2";	chr15	400887	400987
chr15	ensembl	CDS	412163	412246	gene_id "ENSDARG00000007264"; gene_version "11"; transcript_id "ENSDART00000155682"; transcript_version "2"; exon_number "12"; gene_name "nipsnap2"; gene_source "ensembl"; gene_biotype "protein_coding"; transcript_name "nipsnap2-201"; transcript_source "ensembl"; transcript_biotype "protein_coding"; protein_id "ENSDARP00000129582"; protein_version "2";	chr15	404443	404542
chr15	ensembl	exon	413477	413541	gene_id "ENSDARG00000007264"; gene_version "11"; transcript_id "ENSDART00000155682"; transcript_version "2"; exon_number "13"; gene_name "nipsnap2"; gene_source "ensembl"; gene_biotype "protein_coding"; transcript_name "nipsnap2-201"; transcript_source "ensembl"; transcript_biotype "protein_coding"; exon_id "ENSDARE00001326847"; exon_version "1";	chr15	388397	388497
chr15	ensembl	exon	413477	413541	gene_id "ENSDARG00000007264"; gene_version "11"; transcript_id "ENSDART00000155682"; transcript_version "2"; exon_number "13"; gene_name "nipsnap2"; gene_source "ensembl"; gene_biotype "protein_coding"; transcript_name "nipsnap2-201"; transcript_source "ensembl"; transcript_biotype "protein_coding"; exon_id "ENSDARE00001326847"; exon_version "1";	chr15	394459	394559
chr15	ensembl	exon	413477	413541	gene_id "ENSDARG00000007264"; gene_version "11"; transcript_id "ENSDART00000155682"; transcript_version "2"; exon_number "13"; gene_name "nipsnap2"; gene_source "ensembl"; gene_biotype "protein_coding"; transcript_name "nipsnap2-201"; transcript_source "ensembl"; transcript_biotype "protein_coding"; exon_id "ENSDARE00001326847"; exon_version "1";	chr15	400887	400987
chr15	ensembl	exon	413477	413541	gene_id "ENSDARG00000007264"; gene_version "11"; transcript_id "ENSDART00000155682"; transcript_version "2"; exon_number "13"; gene_name "nipsnap2"; gene_source "ensembl"; gene_biotype "protein_coding"; transcript_name "nipsnap2-201"; transcript_source "ensembl"; transcript_biotype "protein_coding"; exon_id "ENSDARE00001326847"; exon_version "1";	chr15	404443	404542
chr15	ensembl	CDS	413477	413538	gene_id "ENSDARG00000007264"; gene_version "11"; transcript_id "ENSDART00000155682"; transcript_version "2"; exon_number "13"; gene_name "nipsnap2"; gene_source "ensembl"; gene_biotype "protein_coding"; transcript_name "nipsnap2-201"; transcript_source "ensembl"; transcript_biotype "protein_coding"; protein_id "ENSDARP00000129582"; protein_version "2";	chr15	388397	388497
chr15	ensembl	CDS	413477	413538	gene_id "ENSDARG00000007264"; gene_version "11"; transcript_id "ENSDART00000155682"; transcript_version "2"; exon_number "13"; gene_name "nipsnap2"; gene_source "ensembl"; gene_biotype "protein_coding"; transcript_name "nipsnap2-201"; transcript_source "ensembl"; transcript_biotype "protein_coding"; protein_id "ENSDARP00000129582"; protein_version "2";	chr15	394459	394559
chr15	ensembl	CDS	413477	413538	gene_id "ENSDARG00000007264"; gene_version "11"; transcript_id "ENSDART00000155682"; transcript_version "2"; exon_number "13"; gene_name "nipsnap2"; gene_source "ensembl"; gene_biotype "protein_coding"; transcript_name "nipsnap2-201"; transcript_source "ensembl"; transcript_biotype "protein_coding"; protein_id "ENSDARP00000129582"; protein_version "2";	chr15	400887	400987
chr15	ensembl	CDS	413477	413538	gene_id "ENSDARG00000007264"; gene_version "11"; transcript_id "ENSDART00000155682"; transcript_version "2"; exon_number "13"; gene_name "nipsnap2"; gene_source "ensembl"; gene_biotype "protein_coding"; transcript_name "nipsnap2-201"; transcript_source "ensembl"; transcript_biotype "protein_coding"; protein_id "ENSDARP00000129582"; protein_version "2";	chr15	404443	404542
chr15	ensembl	stop_codon	413539	413541	gene_id "ENSDARG00000007264"; gene_version "11"; transcript_id "ENSDART00000155682"; transcript_version "2"; exon_number "13"; gene_name "nipsnap2"; gene_source "ensembl"; gene_biotype "protein_coding"; transcript_name "nipsnap2-201"; transcript_source "ensembl"; transcript_biotype "protein_coding";	chr15	388397	388497
chr15	ensembl	stop_codon	413539	413541	gene_id "ENSDARG00000007264"; gene_version "11"; transcript_id "ENSDART00000155682"; transcript_version "2"; exon_number "13"; gene_name "nipsnap2"; gene_source "ensembl"; gene_biotype "protein_coding"; transcript_name "nipsnap2-201"; transcript_source "ensembl"; transcript_biotype "protein_coding";	chr15	394459	394559
chr15	ensembl	stop_codon	413539	413541	gene_id "ENSDARG00000007264"; gene_version "11"; transcript_id "ENSDART00000155682"; transcript_version "2"; exon_number "13"; gene_name "nipsnap2"; gene_source "ensembl"; gene_biotype "protein_coding"; transcript_name "nipsnap2-201"; transcript_source "ensembl"; transcript_biotype "protein_coding";	chr15	400887	400987
chr15	ensembl	stop_codon	413539	413541	gene_id "ENSDARG00000007264"; gene_version "11"; transcript_id "ENSDART00000155682"; transcript_version "2"; exon_number "13"; gene_name "nipsnap2"; gene_source "ensembl"; gene_biotype "protein_coding"; transcript_name "nipsnap2-201"; transcript_source "ensembl"; transcript_biotype "protein_coding";	chr15	404443	404542
chr15	ensembl	gene	413543	419597	gene_id "ENSDARG00000040314"; gene_version "7"; gene_name "psph"; gene_source "ensembl"; gene_biotype "protein_coding";	chr15	388397	388497
chr15	ensembl	gene	413543	419597	gene_id "ENSDARG00000040314"; gene_version "7"; gene_name "psph"; gene_source "ensembl"; gene_biotype "protein_coding";	chr15	394459	394559
chr15	ensembl	gene	413543	419597	gene_id "ENSDARG00000040314"; gene_version "7"; gene_name "psph"; gene_source "ensembl"; gene_biotype "protein_coding";	chr15	400887	400987
chr15	ensembl	gene	413543	419597	gene_id "ENSDARG00000040314"; gene_version "7"; gene_name "psph"; gene_source "ensembl"; gene_biotype "protein_coding";	chr15	404443	404542
chr15	ensembl	transcript	413543	419597	gene_id "ENSDARG00000040314"; gene_version "7"; transcript_id "ENSDART00000058993"; transcript_version "7"; gene_name "psph"; gene_source "ensembl"; gene_biotype "protein_coding"; transcript_name "psph-201"; transcript_source "ensembl"; transcript_biotype "protein_coding";	chr15	388397	388497
chr15	ensembl	transcript	413543	419597	gene_id "ENSDARG00000040314"; gene_version "7"; transcript_id "ENSDART00000058993"; transcript_version "7"; gene_name "psph"; gene_source "ensembl"; gene_biotype "protein_coding"; transcript_name "psph-201"; transcript_source "ensembl"; transcript_biotype "protein_coding";	chr15	394459	394559
chr15	ensembl	transcript	413543	419597	gene_id "ENSDARG00000040314"; gene_version "7"; transcript_id "ENSDART00000058993"; transcript_version "7"; gene_name "psph"; gene_source "ensembl"; gene_biotype "protein_coding"; transcript_name "psph-201"; transcript_source "ensembl"; transcript_biotype "protein_coding";	chr15	400887	400987
chr15	ensembl	transcript	413543	419597	gene_id "ENSDARG00000040314"; gene_version "7"; transcript_id "ENSDART00000058993"; transcript_version "7"; gene_name "psph"; gene_source "ensembl"; gene_biotype "protein_coding"; transcript_name "psph-201"; transcript_source "ensembl"; transcript_biotype "protein_coding";	chr15	404443	404542
chr15	ensembl	exon	419389	419597	gene_id "ENSDARG00000040314"; gene_version "7"; transcript_id "ENSDART00000058993"; transcript_version "7"; exon_number "1"; gene_name "psph"; gene_source "ensembl"; gene_biotype "protein_coding"; transcript_name "psph-201"; transcript_source "ensembl"; transcript_biotype "protein_coding"; exon_id "ENSDARE00000435997"; exon_version "3";	chr15	388397	388497
chr15	ensembl	exon	419389	419597	gene_id "ENSDARG00000040314"; gene_version "7"; transcript_id "ENSDART00000058993"; transcript_version "7"; exon_number "1"; gene_name "psph"; gene_source "ensembl"; gene_biotype "protein_coding"; transcript_name "psph-201"; transcript_source "ensembl"; transcript_biotype "protein_coding"; exon_id "ENSDARE00000435997"; exon_version "3";	chr15	394459	394559
chr15	ensembl	exon	419389	419597	gene_id "ENSDARG00000040314"; gene_version "7"; transcript_id "ENSDART00000058993"; transcript_version "7"; exon_number "1"; gene_name "psph"; gene_source "ensembl"; gene_biotype "protein_coding"; transcript_name "psph-201"; transcript_source "ensembl"; transcript_biotype "protein_coding"; exon_id "ENSDARE00000435997"; exon_version "3";	chr15	400887	400987
chr15	ensembl	exon	419389	419597	gene_id "ENSDARG00000040314"; gene_version "7"; transcript_id "ENSDART00000058993"; transcript_version "7"; exon_number "1"; gene_name "psph"; gene_source "ensembl"; gene_biotype "protein_coding"; transcript_name "psph-201"; transcript_source "ensembl"; transcript_biotype "protein_coding"; exon_id "ENSDARE00000435997"; exon_version "3";	chr15	404443	404542
chr15	ensembl	CDS	419389	419597	gene_id "ENSDARG00000040314"; gene_version "7"; transcript_id "ENSDART00000058993"; transcript_version "7"; exon_number "1"; gene_name "psph"; gene_source "ensembl"; gene_biotype "protein_coding"; transcript_name "psph-201"; transcript_source "ensembl"; transcript_biotype "protein_coding"; protein_id "ENSDARP00000058992"; protein_version "7";	chr15	388397	388497
chr15	ensembl	CDS	419389	419597	gene_id "ENSDARG00000040314"; gene_version "7"; transcript_id "ENSDART00000058993"; transcript_version "7"; exon_number "1"; gene_name "psph"; gene_source "ensembl"; gene_biotype "protein_coding"; transcript_name "psph-201"; transcript_source "ensembl"; transcript_biotype "protein_coding"; protein_id "ENSDARP00000058992"; protein_version "7";	chr15	394459	394559
chr15	ensembl	CDS	419389	419597	gene_id "ENSDARG00000040314"; gene_version "7"; transcript_id "ENSDART00000058993"; transcript_version "7"; exon_number "1"; gene_name "psph"; gene_source "ensembl"; gene_biotype "protein_coding"; transcript_name "psph-201"; transcript_source "ensembl"; transcript_biotype "protein_coding"; protein_id "ENSDARP00000058992"; protein_version "7";	chr15	400887	400987
chr15	ensembl	CDS	419389	419597	gene_id "ENSDARG00000040314"; gene_version "7"; transcript_id "ENSDART00000058993"; transcript_version "7"; exon_number "1"; gene_name "psph"; gene_source "ensembl"; gene_biotype "protein_coding"; transcript_name "psph-201"; transcript_source "ensembl"; transcript_biotype "protein_coding"; protein_id "ENSDARP00000058992"; protein_version "7";	chr15	404443	404542
chr15	ensembl	start_codon	419595	419597	gene_id "ENSDARG00000040314"; gene_version "7"; transcript_id "ENSDART00000058993"; transcript_version "7"; exon_number "1"; gene_name "psph"; gene_source "ensembl"; gene_biotype "protein_coding"; transcript_name "psph-201"; transcript_source "ensembl"; transcript_biotype "protein_coding";	chr15	388397	388497
chr15	ensembl	start_codon	419595	419597	gene_id "ENSDARG00000040314"; gene_version "7"; transcript_id "ENSDART00000058993"; transcript_version "7"; exon_number "1"; gene_name "psph"; gene_source "ensembl"; gene_biotype "protein_coding"; transcript_name "psph-201"; transcript_source "ensembl"; transcript_biotype "protein_coding";	chr15	394459	394559
chr15	ensembl	start_codon	419595	419597	gene_id "ENSDARG00000040314"; gene_version "7"; transcript_id "ENSDART00000058993"; transcript_version "7"; exon_number "1"; gene_name "psph"; gene_source "ensembl"; gene_biotype "protein_coding"; transcript_name "psph-201"; transcript_source "ensembl"; transcript_biotype "protein_coding";	chr15	400887	400987
chr15	ensembl	start_codon	419595	419597	gene_id "ENSDARG00000040314"; gene_version "7"; transcript_id "ENSDART00000058993"; transcript_version "7"; exon_number "1"; gene_name "psph"; gene_source "ensembl"; gene_biotype "protein_coding"; transcript_name "psph-201"; transcript_source "ensembl"; transcript_biotype "protein_coding";	chr15	404443	404542
chr15	ensembl	exon	418846	418980	gene_id "ENSDARG00000040314"; gene_version "7"; transcript_id "ENSDART00000058993"; transcript_version "7"; exon_number "2"; gene_name "psph"; gene_source "ensembl"; gene_biotype "protein_coding"; transcript_name "psph-201"; transcript_source "ensembl"; transcript_biotype "protein_coding"; exon_id "ENSDARE00000733863"; exon_version "3";	chr15	388397	388497
chr15	ensembl	exon	418846	418980	gene_id "ENSDARG00000040314"; gene_version "7"; transcript_id "ENSDART00000058993"; transcript_version "7"; exon_number "2"; gene_name "psph"; gene_source "ensembl"; gene_biotype "protein_coding"; transcript_name "psph-201"; transcript_source "ensembl"; transcript_biotype "protein_coding"; exon_id "ENSDARE00000733863"; exon_version "3";	chr15	394459	394559
chr15	ensembl	exon	418846	418980	gene_id "ENSDARG00000040314"; gene_version "7"; transcript_id "ENSDART00000058993"; transcript_version "7"; exon_number "2"; gene_name "psph"; gene_source "ensembl"; gene_biotype "protein_coding"; transcript_name "psph-201"; transcript_source "ensembl"; transcript_biotype "protein_coding"; exon_id "ENSDARE00000733863"; exon_version "3";	chr15	400887	400987
chr15	ensembl	exon	418846	418980	gene_id "ENSDARG00000040314"; gene_version "7"; transcript_id "ENSDART00000058993"; transcript_version "7"; exon_number "2"; gene_name "psph"; gene_source "ensembl"; gene_biotype "protein_coding"; transcript_name "psph-201"; transcript_source "ensembl"; transcript_biotype "protein_coding"; exon_id "ENSDARE00000733863"; exon_version "3";	chr15	404443	404542
chr15	ensembl	CDS	418846	418980	gene_id "ENSDARG00000040314"; gene_version "7"; transcript_id "ENSDART00000058993"; transcript_version "7"; exon_number "2"; gene_name "psph"; gene_source "ensembl"; gene_biotype "protein_coding"; transcript_name "psph-201"; transcript_source "ensembl"; transcript_biotype "protein_coding"; protein_id "ENSDARP00000058992"; protein_version "7";	chr15	388397	388497
chr15	ensembl	CDS	418846	418980	gene_id "ENSDARG00000040314"; gene_version "7"; transcript_id "ENSDART00000058993"; transcript_version "7"; exon_number "2"; gene_name "psph"; gene_source "ensembl"; gene_biotype "protein_coding"; transcript_name "psph-201"; transcript_source "ensembl"; transcript_biotype "protein_coding"; protein_id "ENSDARP00000058992"; protein_version "7";	chr15	394459	394559
chr15	ensembl	CDS	418846	418980	gene_id "ENSDARG00000040314"; gene_version "7"; transcript_id "ENSDART00000058993"; transcript_version "7"; exon_number "2"; gene_name "psph"; gene_source "ensembl"; gene_biotype "protein_coding"; transcript_name "psph-201"; transcript_source "ensembl"; transcript_biotype "protein_coding"; protein_id "ENSDARP00000058992"; protein_version "7";	chr15	400887	400987
chr15	ensembl	CDS	418846	418980	gene_id "ENSDARG00000040314"; gene_version "7"; transcript_id "ENSDART00000058993"; transcript_version "7"; exon_number "2"; gene_name "psph"; gene_source "ensembl"; gene_biotype "protein_coding"; transcript_name "psph-201"; transcript_source "ensembl"; transcript_biotype "protein_coding"; protein_id "ENSDARP00000058992"; protein_version "7";	chr15	404443	404542
chr15	ensembl	exon	417196	417341	gene_id "ENSDARG00000040314"; gene_version "7"; transcript_id "ENSDART00000058993"; transcript_version "7"; exon_number "3"; gene_name "psph"; gene_source "ensembl"; gene_biotype "protein_coding"; transcript_name "psph-201"; transcript_source "ensembl"; transcript_biotype "protein_coding"; exon_id "ENSDARE00000435990"; exon_version "1";	chr15	388397	388497
chr15	ensembl	exon	417196	417341	gene_id "ENSDARG00000040314"; gene_version "7"; transcript_id "ENSDART00000058993"; transcript_version "7"; exon_number "3"; gene_name "psph"; gene_source "ensembl"; gene_biotype "protein_coding"; transcript_name "psph-201"; transcript_source "ensembl"; transcript_biotype "protein_coding"; exon_id "ENSDARE00000435990"; exon_version "1";	chr15	394459	394559
chr15	ensembl	exon	417196	417341	gene_id "ENSDARG00000040314"; gene_version "7"; transcript_id "ENSDART00000058993"; transcript_version "7"; exon_number "3"; gene_name "psph"; gene_source "ensembl"; gene_biotype "protein_coding"; transcript_name "psph-201"; transcript_source "ensembl"; transcript_biotype "protein_coding"; exon_id "ENSDARE00000435990"; exon_version "1";	chr15	400887	400987
chr15	ensembl	exon	417196	417341	gene_id "ENSDARG00000040314"; gene_version "7"; transcript_id "ENSDART00000058993"; transcript_version "7"; exon_number "3"; gene_name "psph"; gene_source "ensembl"; gene_biotype "protein_coding"; transcript_name "psph-201"; transcript_source "ensembl"; transcript_biotype "protein_coding"; exon_id "ENSDARE00000435990"; exon_version "1";	chr15	404443	404542
chr15	ensembl	CDS	417196	417341	gene_id "ENSDARG00000040314"; gene_version "7"; transcript_id "ENSDART00000058993"; transcript_version "7"; exon_number "3"; gene_name "psph"; gene_source "ensembl"; gene_biotype "protein_coding"; transcript_name "psph-201"; transcript_source "ensembl"; transcript_biotype "protein_coding"; protein_id "ENSDARP00000058992"; protein_version "7";	chr15	388397	388497
chr15	ensembl	CDS	417196	417341	gene_id "ENSDARG00000040314"; gene_version "7"; transcript_id "ENSDART00000058993"; transcript_version "7"; exon_number "3"; gene_name "psph"; gene_source "ensembl"; gene_biotype "protein_coding"; transcript_name "psph-201"; transcript_source "ensembl"; transcript_biotype "protein_coding"; protein_id "ENSDARP00000058992"; protein_version "7";	chr15	394459	394559
chr15	ensembl	CDS	417196	417341	gene_id "ENSDARG00000040314"; gene_version "7"; transcript_id "ENSDART00000058993"; transcript_version "7"; exon_number "3"; gene_name "psph"; gene_source "ensembl"; gene_biotype "protein_coding"; transcript_name "psph-201"; transcript_source "ensembl"; transcript_biotype "protein_coding"; protein_id "ENSDARP00000058992"; protein_version "7";	chr15	400887	400987
chr15	ensembl	CDS	417196	417341	gene_id "ENSDARG00000040314"; gene_version "7"; transcript_id "ENSDART00000058993"; transcript_version "7"; exon_number "3"; gene_name "psph"; gene_source "ensembl"; gene_biotype "protein_coding"; transcript_name "psph-201"; transcript_source "ensembl"; transcript_biotype "protein_coding"; protein_id "ENSDARP00000058992"; protein_version "7";	chr15	404443	404542
chr15	ensembl	exon	416942	417090	gene_id "ENSDARG00000040314"; gene_version "7"; transcript_id "ENSDART00000058993"; transcript_version "7"; exon_number "4"; gene_name "psph"; gene_source "ensembl"; gene_biotype "protein_coding"; transcript_name "psph-201"; transcript_source "ensembl"; transcript_biotype "protein_coding"; exon_id "ENSDARE00000435988"; exon_version "2";	chr15	388397	388497
chr15	ensembl	exon	416942	417090	gene_id "ENSDARG00000040314"; gene_version "7"; transcript_id "ENSDART00000058993"; transcript_version "7"; exon_number "4"; gene_name "psph"; gene_source "ensembl"; gene_biotype "protein_coding"; transcript_name "psph-201"; transcript_source "ensembl"; transcript_biotype "protein_coding"; exon_id "ENSDARE00000435988"; exon_version "2";	chr15	394459	394559
chr15	ensembl	exon	416942	417090	gene_id "ENSDARG00000040314"; gene_version "7"; transcript_id "ENSDART00000058993"; transcript_version "7"; exon_number "4"; gene_name "psph"; gene_source "ensembl"; gene_biotype "protein_coding"; transcript_name "psph-201"; transcript_source "ensembl"; transcript_biotype "protein_coding"; exon_id "ENSDARE00000435988"; exon_version "2";	chr15	400887	400987
chr15	ensembl	exon	416942	417090	gene_id "ENSDARG00000040314"; gene_version "7"; transcript_id "ENSDART00000058993"; transcript_version "7"; exon_number "4"; gene_name "psph"; gene_source "ensembl"; gene_biotype "protein_coding"; transcript_name "psph-201"; transcript_source "ensembl"; transcript_biotype "protein_coding"; exon_id "ENSDARE00000435988"; exon_version "2";	chr15	404443	404542
chr15	ensembl	CDS	416942	417090	gene_id "ENSDARG00000040314"; gene_version "7"; transcript_id "ENSDART00000058993"; transcript_version "7"; exon_number "4"; gene_name "psph"; gene_source "ensembl"; gene_biotype "protein_coding"; transcript_name "psph-201"; transcript_source "ensembl"; transcript_biotype "protein_coding"; protein_id "ENSDARP00000058992"; protein_version "7";	chr15	388397	388497
chr15	ensembl	CDS	416942	417090	gene_id "ENSDARG00000040314"; gene_version "7"; transcript_id "ENSDART00000058993"; transcript_version "7"; exon_number "4"; gene_name "psph"; gene_source "ensembl"; gene_biotype "protein_coding"; transcript_name "psph-201"; transcript_source "ensembl"; transcript_biotype "protein_coding"; protein_id "ENSDARP00000058992"; protein_version "7";	chr15	394459	394559
chr15	ensembl	CDS	416942	417090	gene_id "ENSDARG00000040314"; gene_version "7"; transcript_id "ENSDART00000058993"; transcript_version "7"; exon_number "4"; gene_name "psph"; gene_source "ensembl"; gene_biotype "protein_coding"; transcript_name "psph-201"; transcript_source "ensembl"; transcript_biotype "protein_coding"; protein_id "ENSDARP00000058992"; protein_version "7";	chr15	400887	400987
chr15	ensembl	CDS	416942	417090	gene_id "ENSDARG00000040314"; gene_version "7"; transcript_id "ENSDART00000058993"; transcript_version "7"; exon_number "4"; gene_name "psph"; gene_source "ensembl"; gene_biotype "protein_coding"; transcript_name "psph-201"; transcript_source "ensembl"; transcript_biotype "protein_coding"; protein_id "ENSDARP00000058992"; protein_version "7";	chr15	404443	404542
chr15	ensembl	exon	413543	414288	gene_id "ENSDARG00000040314"; gene_version "7"; transcript_id "ENSDART00000058993"; transcript_version "7"; exon_number "5"; gene_name "psph"; gene_source "ensembl"; gene_biotype "protein_coding"; transcript_name "psph-201"; transcript_source "ensembl"; transcript_biotype "protein_coding"; exon_id "ENSDARE00001138537"; exon_version "2";	chr15	388397	388497
chr15	ensembl	exon	413543	414288	gene_id "ENSDARG00000040314"; gene_version "7"; transcript_id "ENSDART00000058993"; transcript_version "7"; exon_number "5"; gene_name "psph"; gene_source "ensembl"; gene_biotype "protein_coding"; transcript_name "psph-201"; transcript_source "ensembl"; transcript_biotype "protein_coding"; exon_id "ENSDARE00001138537"; exon_version "2";	chr15	394459	394559
chr15	ensembl	exon	413543	414288	gene_id "ENSDARG00000040314"; gene_version "7"; transcript_id "ENSDART00000058993"; transcript_version "7"; exon_number "5"; gene_name "psph"; gene_source "ensembl"; gene_biotype "protein_coding"; transcript_name "psph-201"; transcript_source "ensembl"; transcript_biotype "protein_coding"; exon_id "ENSDARE00001138537"; exon_version "2";	chr15	400887	400987
chr15	ensembl	exon	413543	414288	gene_id "ENSDARG00000040314"; gene_version "7"; transcript_id "ENSDART00000058993"; transcript_version "7"; exon_number "5"; gene_name "psph"; gene_source "ensembl"; gene_biotype "protein_coding"; transcript_name "psph-201"; transcript_source "ensembl"; transcript_biotype "protein_coding"; exon_id "ENSDARE00001138537"; exon_version "2";	chr15	404443	404542
chr15	ensembl	CDS	414181	414288	gene_id "ENSDARG00000040314"; gene_version "7"; transcript_id "ENSDART00000058993"; transcript_version "7"; exon_number "5"; gene_name "psph"; gene_source "ensembl"; gene_biotype "protein_coding"; transcript_name "psph-201"; transcript_source "ensembl"; transcript_biotype "protein_coding"; protein_id "ENSDARP00000058992"; protein_version "7";	chr15	388397	388497
chr15	ensembl	CDS	414181	414288	gene_id "ENSDARG00000040314"; gene_version "7"; transcript_id "ENSDART00000058993"; transcript_version "7"; exon_number "5"; gene_name "psph"; gene_source "ensembl"; gene_biotype "protein_coding"; transcript_name "psph-201"; transcript_source "ensembl"; transcript_biotype "protein_coding"; protein_id "ENSDARP00000058992"; protein_version "7";	chr15	394459	394559
chr15	ensembl	CDS	414181	414288	gene_id "ENSDARG00000040314"; gene_version "7"; transcript_id "ENSDART00000058993"; transcript_version "7"; exon_number "5"; gene_name "psph"; gene_source "ensembl"; gene_biotype "protein_coding"; transcript_name "psph-201"; transcript_source "ensembl"; transcript_biotype "protein_coding"; protein_id "ENSDARP00000058992"; protein_version "7";	chr15	400887	400987
chr15	ensembl	CDS	414181	414288	gene_id "ENSDARG00000040314"; gene_version "7"; transcript_id "ENSDART00000058993"; transcript_version "7"; exon_number "5"; gene_name "psph"; gene_source "ensembl"; gene_biotype "protein_coding"; transcript_name "psph-201"; transcript_source "ensembl"; transcript_biotype "protein_coding"; protein_id "ENSDARP00000058992"; protein_version "7";	chr15	404443	404542
chr15	ensembl	stop_codon	414178	414180	gene_id "ENSDARG00000040314"; gene_version "7"; transcript_id "ENSDART00000058993"; transcript_version "7"; exon_number "5"; gene_name "psph"; gene_source "ensembl"; gene_biotype "protein_coding"; transcript_name "psph-201"; transcript_source "ensembl"; transcript_biotype "protein_coding";	chr15	388397	388497
chr15	ensembl	stop_codon	414178	414180	gene_id "ENSDARG00000040314"; gene_version "7"; transcript_id "ENSDART00000058993"; transcript_version "7"; exon_number "5"; gene_name "psph"; gene_source "ensembl"; gene_biotype "protein_coding"; transcript_name "psph-201"; transcript_source "ensembl"; transcript_biotype "protein_coding";	chr15	394459	394559
chr15	ensembl	stop_codon	414178	414180	gene_id "ENSDARG00000040314"; gene_version "7"; transcript_id "ENSDART00000058993"; transcript_version "7"; exon_number "5"; gene_name "psph"; gene_source "ensembl"; gene_biotype "protein_coding"; transcript_name "psph-201"; transcript_source "ensembl"; transcript_biotype "protein_coding";	chr15	400887	400987
chr15	ensembl	stop_codon	414178	414180	gene_id "ENSDARG00000040314"; gene_version "7"; transcript_id "ENSDART00000058993"; transcript_version "7"; exon_number "5"; gene_name "psph"; gene_source "ensembl"; gene_biotype "protein_coding"; transcript_name "psph-201"; transcript_source "ensembl"; transcript_biotype "protein_coding";	chr15	404443	404542
chr15	ensembl	three_prime_utr	413543	414177	gene_id "ENSDARG00000040314"; gene_version "7"; transcript_id "ENSDART00000058993"; transcript_version "7"; gene_name "psph"; gene_source "ensembl"; gene_biotype "protein_coding"; transcript_name "psph-201"; transcript_source "ensembl"; transcript_biotype "protein_coding";	chr15	388397	388497
chr15	ensembl	three_prime_utr	413543	414177	gene_id "ENSDARG00000040314"; gene_version "7"; transcript_id "ENSDART00000058993"; transcript_version "7"; gene_name "psph"; gene_source "ensembl"; gene_biotype "protein_coding"; transcript_name "psph-201"; transcript_source "ensembl"; transcript_biotype "protein_coding";	chr15	394459	394559
chr15	ensembl	three_prime_utr	413543	414177	gene_id "ENSDARG00000040314"; gene_version "7"; transcript_id "ENSDART00000058993"; transcript_version "7"; gene_name "psph"; gene_source "ensembl"; gene_biotype "protein_coding"; transcript_name "psph-201"; transcript_source "ensembl"; transcript_biotype "protein_coding";	chr15	400887	400987
chr15	ensembl	three_prime_utr	413543	414177	gene_id "ENSDARG00000040314"; gene_version "7"; transcript_id "ENSDART00000058993"; transcript_version "7"; gene_name "psph"; gene_source "ensembl"; gene_biotype "protein_coding"; transcript_name "psph-201"; transcript_source "ensembl"; transcript_biotype "protein_coding";	chr15	404443	404542
chr15	ensembl	gene	425695	425756	gene_id "ENSDARG00000113271"; gene_version "1"; gene_name "RF00494"; gene_source "ensembl"; gene_biotype "snoRNA";	chr15	388397	388497
chr15	ensembl	gene	425695	425756	gene_id "ENSDARG00000113271"; gene_version "1"; gene_name "RF00494"; gene_source "ensembl"; gene_biotype "snoRNA";	chr15	394459	394559
chr15	ensembl	gene	425695	425756	gene_id "ENSDARG00000113271"; gene_version "1"; gene_name "RF00494"; gene_source "ensembl"; gene_biotype "snoRNA";	chr15	400887	400987
chr15	ensembl	gene	425695	425756	gene_id "ENSDARG00000113271"; gene_version "1"; gene_name "RF00494"; gene_source "ensembl"; gene_biotype "snoRNA";	chr15	404443	404542
chr15	ensembl	transcript	425695	425756	gene_id "ENSDARG00000113271"; gene_version "1"; transcript_id "ENSDART00000188349"; transcript_version "1"; gene_name "RF00494"; gene_source "ensembl"; gene_biotype "snoRNA"; transcript_name "RF00494.1-201"; transcript_source "ensembl"; transcript_biotype "snoRNA";	chr15	388397	388497
chr15	ensembl	transcript	425695	425756	gene_id "ENSDARG00000113271"; gene_version "1"; transcript_id "ENSDART00000188349"; transcript_version "1"; gene_name "RF00494"; gene_source "ensembl"; gene_biotype "snoRNA"; transcript_name "RF00494.1-201"; transcript_source "ensembl"; transcript_biotype "snoRNA";	chr15	394459	394559
chr15	ensembl	transcript	425695	425756	gene_id "ENSDARG00000113271"; gene_version "1"; transcript_id "ENSDART00000188349"; transcript_version "1"; gene_name "RF00494"; gene_source "ensembl"; gene_biotype "snoRNA"; transcript_name "RF00494.1-201"; transcript_source "ensembl"; transcript_biotype "snoRNA";	chr15	400887	400987
chr15	ensembl	transcript	425695	425756	gene_id "ENSDARG00000113271"; gene_version "1"; transcript_id "ENSDART00000188349"; transcript_version "1"; gene_name "RF00494"; gene_source "ensembl"; gene_biotype "snoRNA"; transcript_name "RF00494.1-201"; transcript_source "ensembl"; transcript_biotype "snoRNA";	chr15	404443	404542
chr15	ensembl	exon	425695	425756	gene_id "ENSDARG00000113271"; gene_version "1"; transcript_id "ENSDART00000188349"; transcript_version "1"; exon_number "1"; gene_name "RF00494"; gene_source "ensembl"; gene_biotype "snoRNA"; transcript_name "RF00494.1-201"; transcript_source "ensembl"; transcript_biotype "snoRNA"; exon_id "ENSDARE00001304781"; exon_version "1";	chr15	388397	388497
chr15	ensembl	exon	425695	425756	gene_id "ENSDARG00000113271"; gene_version "1"; transcript_id "ENSDART00000188349"; transcript_version "1"; exon_number "1"; gene_name "RF00494"; gene_source "ensembl"; gene_biotype "snoRNA"; transcript_name "RF00494.1-201"; transcript_source "ensembl"; transcript_biotype "snoRNA"; exon_id "ENSDARE00001304781"; exon_version "1";	chr15	394459	394559
chr15	ensembl	exon	425695	425756	gene_id "ENSDARG00000113271"; gene_version "1"; transcript_id "ENSDART00000188349"; transcript_version "1"; exon_number "1"; gene_name "RF00494"; gene_source "ensembl"; gene_biotype "snoRNA"; transcript_name "RF00494.1-201"; transcript_source "ensembl"; transcript_biotype "snoRNA"; exon_id "ENSDARE00001304781"; exon_version "1";	chr15	400887	400987
chr15	ensembl	exon	425695	425756	gene_id "ENSDARG00000113271"; gene_version "1"; transcript_id "ENSDART00000188349"; transcript_version "1"; exon_number "1"; gene_name "RF00494"; gene_source "ensembl"; gene_biotype "snoRNA"; transcript_name "RF00494.1-201"; transcript_source "ensembl"; transcript_biotype "snoRNA"; exon_id "ENSDARE00001304781"; exon_version "1";	chr15	404443	404542
chr15	ensembl	gene	433035	434503	gene_id "ENSDARG00000088160"; gene_version "3"; gene_name "CABZ01056629.1"; gene_source "ensembl"; gene_biotype "protein_coding";	chr15	388397	388497
chr15	ensembl	gene	433035	434503	gene_id "ENSDARG00000088160"; gene_version "3"; gene_name "CABZ01056629.1"; gene_source "ensembl"; gene_biotype "protein_coding";	chr15	394459	394559
chr15	ensembl	gene	433035	434503	gene_id "ENSDARG00000088160"; gene_version "3"; gene_name "CABZ01056629.1"; gene_source "ensembl"; gene_biotype "protein_coding";	chr15	400887	400987
chr15	ensembl	gene	433035	434503	gene_id "ENSDARG00000088160"; gene_version "3"; gene_name "CABZ01056629.1"; gene_source "ensembl"; gene_biotype "protein_coding";	chr15	404443	404542
chr15	ensembl	transcript	433035	434503	gene_id "ENSDARG00000088160"; gene_version "3"; transcript_id "ENSDART00000122286"; transcript_version "3"; gene_name "CABZ01056629.1"; gene_source "ensembl"; gene_biotype "protein_coding"; transcript_name "CABZ01056629.1-201"; transcript_source "ensembl"; transcript_biotype "protein_coding";	chr15	388397	388497
chr15	ensembl	transcript	433035	434503	gene_id "ENSDARG00000088160"; gene_version "3"; transcript_id "ENSDART00000122286"; transcript_version "3"; gene_name "CABZ01056629.1"; gene_source "ensembl"; gene_biotype "protein_coding"; transcript_name "CABZ01056629.1-201"; transcript_source "ensembl"; transcript_biotype "protein_coding";	chr15	394459	394559
chr15	ensembl	transcript	433035	434503	gene_id "ENSDARG00000088160"; gene_version "3"; transcript_id "ENSDART00000122286"; transcript_version "3"; gene_name "CABZ01056629.1"; gene_source "ensembl"; gene_biotype "protein_coding"; transcript_name "CABZ01056629.1-201"; transcript_source "ensembl"; transcript_biotype "protein_coding";	chr15	400887	400987
chr15	ensembl	transcript	433035	434503	gene_id "ENSDARG00000088160"; gene_version "3"; transcript_id "ENSDART00000122286"; transcript_version "3"; gene_name "CABZ01056629.1"; gene_source "ensembl"; gene_biotype "protein_coding"; transcript_name "CABZ01056629.1-201"; transcript_source "ensembl"; transcript_biotype "protein_coding";	chr15	404443	404542
chr15	ensembl	exon	433035	434503	gene_id "ENSDARG00000088160"; gene_version "3"; transcript_id "ENSDART00000122286"; transcript_version "3"; exon_number "1"; gene_name "CABZ01056629.1"; gene_source "ensembl"; gene_biotype "protein_coding"; transcript_name "CABZ01056629.1-201"; transcript_source "ensembl"; transcript_biotype "protein_coding"; exon_id "ENSDARE00000932098"; exon_version "2";	chr15	388397	388497
chr15	ensembl	exon	433035	434503	gene_id "ENSDARG00000088160"; gene_version "3"; transcript_id "ENSDART00000122286"; transcript_version "3"; exon_number "1"; gene_name "CABZ01056629.1"; gene_source "ensembl"; gene_biotype "protein_coding"; transcript_name "CABZ01056629.1-201"; transcript_source "ensembl"; transcript_biotype "protein_coding"; exon_id "ENSDARE00000932098"; exon_version "2";	chr15	394459	394559
chr15	ensembl	exon	433035	434503	gene_id "ENSDARG00000088160"; gene_version "3"; transcript_id "ENSDART00000122286"; transcript_version "3"; exon_number "1"; gene_name "CABZ01056629.1"; gene_source "ensembl"; gene_biotype "protein_coding"; transcript_name "CABZ01056629.1-201"; transcript_source "ensembl"; transcript_biotype "protein_coding"; exon_id "ENSDARE00000932098"; exon_version "2";	chr15	400887	400987
chr15	ensembl	exon	433035	434503	gene_id "ENSDARG00000088160"; gene_version "3"; transcript_id "ENSDART00000122286"; transcript_version "3"; exon_number "1"; gene_name "CABZ01056629.1"; gene_source "ensembl"; gene_biotype "protein_coding"; transcript_name "CABZ01056629.1-201"; transcript_source "ensembl"; transcript_biotype "protein_coding"; exon_id "ENSDARE00000932098"; exon_version "2";	chr15	404443	404542
chr15	ensembl	CDS	433234	434409	gene_id "ENSDARG00000088160"; gene_version "3"; transcript_id "ENSDART00000122286"; transcript_version "3"; exon_number "1"; gene_name "CABZ01056629.1"; gene_source "ensembl"; gene_biotype "protein_coding"; transcript_name "CABZ01056629.1-201"; transcript_source "ensembl"; transcript_biotype "protein_coding"; protein_id "ENSDARP00000106231"; protein_version "2";	chr15	388397	388497
chr15	ensembl	CDS	433234	434409	gene_id "ENSDARG00000088160"; gene_version "3"; transcript_id "ENSDART00000122286"; transcript_version "3"; exon_number "1"; gene_name "CABZ01056629.1"; gene_source "ensembl"; gene_biotype "protein_coding"; transcript_name "CABZ01056629.1-201"; transcript_source "ensembl"; transcript_biotype "protein_coding"; protein_id "ENSDARP00000106231"; protein_version "2";	chr15	394459	394559
chr15	ensembl	CDS	433234	434409	gene_id "ENSDARG00000088160"; gene_version "3"; transcript_id "ENSDART00000122286"; transcript_version "3"; exon_number "1"; gene_name "CABZ01056629.1"; gene_source "ensembl"; gene_biotype "protein_coding"; transcript_name "CABZ01056629.1-201"; transcript_source "ensembl"; transcript_biotype "protein_coding"; protein_id "ENSDARP00000106231"; protein_version "2";	chr15	400887	400987
chr15	ensembl	CDS	433234	434409	gene_id "ENSDARG00000088160"; gene_version "3"; transcript_id "ENSDART00000122286"; transcript_version "3"; exon_number "1"; gene_name "CABZ01056629.1"; gene_source "ensembl"; gene_biotype "protein_coding"; transcript_name "CABZ01056629.1-201"; transcript_source "ensembl"; transcript_biotype "protein_coding"; protein_id "ENSDARP00000106231"; protein_version "2";	chr15	404443	404542
chr15	ensembl	start_codon	434407	434409	gene_id "ENSDARG00000088160"; gene_version "3"; transcript_id "ENSDART00000122286"; transcript_version "3"; exon_number "1"; gene_name "CABZ01056629.1"; gene_source "ensembl"; gene_biotype "protein_coding"; transcript_name "CABZ01056629.1-201"; transcript_source "ensembl"; transcript_biotype "protein_coding";	chr15	388397	388497
chr15	ensembl	start_codon	434407	434409	gene_id "ENSDARG00000088160"; gene_version "3"; transcript_id "ENSDART00000122286"; transcript_version "3"; exon_number "1"; gene_name "CABZ01056629.1"; gene_source "ensembl"; gene_biotype "protein_coding"; transcript_name "CABZ01056629.1-201"; transcript_source "ensembl"; transcript_biotype "protein_coding";	chr15	394459	394559
chr15	ensembl	start_codon	434407	434409	gene_id "ENSDARG00000088160"; gene_version "3"; transcript_id "ENSDART00000122286"; transcript_version "3"; exon_number "1"; gene_name "CABZ01056629.1"; gene_source "ensembl"; gene_biotype "protein_coding"; transcript_name "CABZ01056629.1-201"; transcript_source "ensembl"; transcript_biotype "protein_coding";	chr15	400887	400987
chr15	ensembl	start_codon	434407	434409	gene_id "ENSDARG00000088160"; gene_version "3"; transcript_id "ENSDART00000122286"; transcript_version "3"; exon_number "1"; gene_name "CABZ01056629.1"; gene_source "ensembl"; gene_biotype "protein_coding"; transcript_name "CABZ01056629.1-201"; transcript_source "ensembl"; transcript_biotype "protein_coding";	chr15	404443	404542
chr15	ensembl	five_prime_utr	434410	434503	gene_id "ENSDARG00000088160"; gene_version "3"; transcript_id "ENSDART00000122286"; transcript_version "3"; gene_name "CABZ01056629.1"; gene_source "ensembl"; gene_biotype "protein_coding"; transcript_name "CABZ01056629.1-201"; transcript_source "ensembl"; transcript_biotype "protein_coding";	chr15	388397	388497
chr15	ensembl	five_prime_utr	434410	434503	gene_id "ENSDARG00000088160"; gene_version "3"; transcript_id "ENSDART00000122286"; transcript_version "3"; gene_name "CABZ01056629.1"; gene_source "ensembl"; gene_biotype "protein_coding"; transcript_name "CABZ01056629.1-201"; transcript_source "ensembl"; transcript_biotype "protein_coding";	chr15	394459	394559
chr15	ensembl	five_prime_utr	434410	434503	gene_id "ENSDARG00000088160"; gene_version "3"; transcript_id "ENSDART00000122286"; transcript_version "3"; gene_name "CABZ01056629.1"; gene_source "ensembl"; gene_biotype "protein_coding"; transcript_name "CABZ01056629.1-201"; transcript_source "ensembl"; transcript_biotype "protein_coding";	chr15	400887	400987
chr15	ensembl	five_prime_utr	434410	434503	gene_id "ENSDARG00000088160"; gene_version "3"; transcript_id "ENSDART00000122286"; transcript_version "3"; gene_name "CABZ01056629.1"; gene_source "ensembl"; gene_biotype "protein_coding"; transcript_name "CABZ01056629.1-201"; transcript_source "ensembl"; transcript_biotype "protein_coding";	chr15	404443	404542
chr15	ensembl	three_prime_utr	433035	433233	gene_id "ENSDARG00000088160"; gene_version "3"; transcript_id "ENSDART00000122286"; transcript_version "3"; gene_name "CABZ01056629.1"; gene_source "ensembl"; gene_biotype "protein_coding"; transcript_name "CABZ01056629.1-201"; transcript_source "ensembl"; transcript_biotype "protein_coding";	chr15	388397	388497
chr15	ensembl	three_prime_utr	433035	433233	gene_id "ENSDARG00000088160"; gene_version "3"; transcript_id "ENSDART00000122286"; transcript_version "3"; gene_name "CABZ01056629.1"; gene_source "ensembl"; gene_biotype "protein_coding"; transcript_name "CABZ01056629.1-201"; transcript_source "ensembl"; transcript_biotype "protein_coding";	chr15	394459	394559
chr15	ensembl	three_prime_utr	433035	433233	gene_id "ENSDARG00000088160"; gene_version "3"; transcript_id "ENSDART00000122286"; transcript_version "3"; gene_name "CABZ01056629.1"; gene_source "ensembl"; gene_biotype "protein_coding"; transcript_name "CABZ01056629.1-201"; transcript_source "ensembl"; transcript_biotype "protein_coding";	chr15	400887	400987
chr15	ensembl	three_prime_utr	433035	433233	gene_id "ENSDARG00000088160"; gene_version "3"; transcript_id "ENSDART00000122286"; transcript_version "3"; gene_name "CABZ01056629.1"; gene_source "ensembl"; gene_biotype "protein_coding"; transcript_name "CABZ01056629.1-201"; transcript_source "ensembl"; transcript_biotype "protein_coding";	chr15	404443	404542
chr15	ensembl	gene	436776	446010	gene_id "ENSDARG00000006345"; gene_version "8"; gene_name "med17"; gene_source "ensembl"; gene_biotype "protein_coding";	chr15	388397	388497
chr15	ensembl	gene	436776	446010	gene_id "ENSDARG00000006345"; gene_version "8"; gene_name "med17"; gene_source "ensembl"; gene_biotype "protein_coding";	chr15	394459	394559
chr15	ensembl	gene	436776	446010	gene_id "ENSDARG00000006345"; gene_version "8"; gene_name "med17"; gene_source "ensembl"; gene_biotype "protein_coding";	chr15	400887	400987
chr15	ensembl	gene	436776	446010	gene_id "ENSDARG00000006345"; gene_version "8"; gene_name "med17"; gene_source "ensembl"; gene_biotype "protein_coding";	chr15	404443	404542
chr15	ensembl	transcript	436776	446010	gene_id "ENSDARG00000006345"; gene_version "8"; transcript_id "ENSDART00000008504"; transcript_version "8"; gene_name "med17"; gene_source "ensembl"; gene_biotype "protein_coding"; transcript_name "med17-201"; transcript_source "ensembl"; transcript_biotype "protein_coding";	chr15	388397	388497
chr15	ensembl	transcript	436776	446010	gene_id "ENSDARG00000006345"; gene_version "8"; transcript_id "ENSDART00000008504"; transcript_version "8"; gene_name "med17"; gene_source "ensembl"; gene_biotype "protein_coding"; transcript_name "med17-201"; transcript_source "ensembl"; transcript_biotype "protein_coding";	chr15	394459	394559
chr15	ensembl	transcript	436776	446010	gene_id "ENSDARG00000006345"; gene_version "8"; transcript_id "ENSDART00000008504"; transcript_version "8"; gene_name "med17"; gene_source "ensembl"; gene_biotype "protein_coding"; transcript_name "med17-201"; transcript_source "ensembl"; transcript_biotype "protein_coding";	chr15	400887	400987
chr15	ensembl	transcript	436776	446010	gene_id "ENSDARG00000006345"; gene_version "8"; transcript_id "ENSDART00000008504"; transcript_version "8"; gene_name "med17"; gene_source "ensembl"; gene_biotype "protein_coding"; transcript_name "med17-201"; transcript_source "ensembl"; transcript_biotype "protein_coding";	chr15	404443	404542
chr15	ensembl	exon	436776	436822	gene_id "ENSDARG00000006345"; gene_version "8"; transcript_id "ENSDART00000008504"; transcript_version "8"; exon_number "1"; gene_name "med17"; gene_source "ensembl"; gene_biotype "protein_coding"; transcript_name "med17-201"; transcript_source "ensembl"; transcript_biotype "protein_coding"; exon_id "ENSDARE00001202503"; exon_version "1";	chr15	388397	388497
chr15	ensembl	exon	436776	436822	gene_id "ENSDARG00000006345"; gene_version "8"; transcript_id "ENSDART00000008504"; transcript_version "8"; exon_number "1"; gene_name "med17"; gene_source "ensembl"; gene_biotype "protein_coding"; transcript_name "med17-201"; transcript_source "ensembl"; transcript_biotype "protein_coding"; exon_id "ENSDARE00001202503"; exon_version "1";	chr15	394459	394559
chr15	ensembl	exon	436776	436822	gene_id "ENSDARG00000006345"; gene_version "8"; transcript_id "ENSDART00000008504"; transcript_version "8"; exon_number "1"; gene_name "med17"; gene_source "ensembl"; gene_biotype "protein_coding"; transcript_name "med17-201"; transcript_source "ensembl"; transcript_biotype "protein_coding"; exon_id "ENSDARE00001202503"; exon_version "1";	chr15	400887	400987
chr15	ensembl	exon	436776	436822	gene_id "ENSDARG00000006345"; gene_version "8"; transcript_id "ENSDART00000008504"; transcript_version "8"; exon_number "1"; gene_name "med17"; gene_source "ensembl"; gene_biotype "protein_coding"; transcript_name "med17-201"; transcript_source "ensembl"; transcript_biotype "protein_coding"; exon_id "ENSDARE00001202503"; exon_version "1";	chr15	404443	404542
chr15	ensembl	exon	439519	439764	gene_id "ENSDARG00000006345"; gene_version "8"; transcript_id "ENSDART00000008504"; transcript_version "8"; exon_number "2"; gene_name "med17"; gene_source "ensembl"; gene_biotype "protein_coding"; transcript_name "med17-201"; transcript_source "ensembl"; transcript_biotype "protein_coding"; exon_id "ENSDARE00000941257"; exon_version "2";	chr15	394459	394559
chr15	ensembl	exon	439519	439764	gene_id "ENSDARG00000006345"; gene_version "8"; transcript_id "ENSDART00000008504"; transcript_version "8"; exon_number "2"; gene_name "med17"; gene_source "ensembl"; gene_biotype "protein_coding"; transcript_name "med17-201"; transcript_source "ensembl"; transcript_biotype "protein_coding"; exon_id "ENSDARE00000941257"; exon_version "2";	chr15	400887	400987
chr15	ensembl	exon	439519	439764	gene_id "ENSDARG00000006345"; gene_version "8"; transcript_id "ENSDART00000008504"; transcript_version "8"; exon_number "2"; gene_name "med17"; gene_source "ensembl"; gene_biotype "protein_coding"; transcript_name "med17-201"; transcript_source "ensembl"; transcript_biotype "protein_coding"; exon_id "ENSDARE00000941257"; exon_version "2";	chr15	404443	404542
chr15	ensembl	CDS	439530	439764	gene_id "ENSDARG00000006345"; gene_version "8"; transcript_id "ENSDART00000008504"; transcript_version "8"; exon_number "2"; gene_name "med17"; gene_source "ensembl"; gene_biotype "protein_coding"; transcript_name "med17-201"; transcript_source "ensembl"; transcript_biotype "protein_coding"; protein_id "ENSDARP00000023604"; protein_version "7";	chr15	394459	394559
chr15	ensembl	CDS	439530	439764	gene_id "ENSDARG00000006345"; gene_version "8"; transcript_id "ENSDART00000008504"; transcript_version "8"; exon_number "2"; gene_name "med17"; gene_source "ensembl"; gene_biotype "protein_coding"; transcript_name "med17-201"; transcript_source "ensembl"; transcript_biotype "protein_coding"; protein_id "ENSDARP00000023604"; protein_version "7";	chr15	400887	400987
chr15	ensembl	CDS	439530	439764	gene_id "ENSDARG00000006345"; gene_version "8"; transcript_id "ENSDART00000008504"; transcript_version "8"; exon_number "2"; gene_name "med17"; gene_source "ensembl"; gene_biotype "protein_coding"; transcript_name "med17-201"; transcript_source "ensembl"; transcript_biotype "protein_coding"; protein_id "ENSDARP00000023604"; protein_version "7";	chr15	404443	404542
chr15	ensembl	start_codon	439530	439532	gene_id "ENSDARG00000006345"; gene_version "8"; transcript_id "ENSDART00000008504"; transcript_version "8"; exon_number "2"; gene_name "med17"; gene_source "ensembl"; gene_biotype "protein_coding"; transcript_name "med17-201"; transcript_source "ensembl"; transcript_biotype "protein_coding";	chr15	394459	394559
chr15	ensembl	start_codon	439530	439532	gene_id "ENSDARG00000006345"; gene_version "8"; transcript_id "ENSDART00000008504"; transcript_version "8"; exon_number "2"; gene_name "med17"; gene_source "ensembl"; gene_biotype "protein_coding"; transcript_name "med17-201"; transcript_source "ensembl"; transcript_biotype "protein_coding";	chr15	400887	400987
chr15	ensembl	start_codon	439530	439532	gene_id "ENSDARG00000006345"; gene_version "8"; transcript_id "ENSDART00000008504"; transcript_version "8"; exon_number "2"; gene_name "med17"; gene_source "ensembl"; gene_biotype "protein_coding"; transcript_name "med17-201"; transcript_source "ensembl"; transcript_biotype "protein_coding";	chr15	404443	404542
chr15	ensembl	exon	440400	440563	gene_id "ENSDARG00000006345"; gene_version "8"; transcript_id "ENSDART00000008504"; transcript_version "8"; exon_number "3"; gene_name "med17"; gene_source "ensembl"; gene_biotype "protein_coding"; transcript_name "med17-201"; transcript_source "ensembl"; transcript_biotype "protein_coding"; exon_id "ENSDARE00000975256"; exon_version "1";	chr15	394459	394559
chr15	ensembl	exon	440400	440563	gene_id "ENSDARG00000006345"; gene_version "8"; transcript_id "ENSDART00000008504"; transcript_version "8"; exon_number "3"; gene_name "med17"; gene_source "ensembl"; gene_biotype "protein_coding"; transcript_name "med17-201"; transcript_source "ensembl"; transcript_biotype "protein_coding"; exon_id "ENSDARE00000975256"; exon_version "1";	chr15	400887	400987
chr15	ensembl	exon	440400	440563	gene_id "ENSDARG00000006345"; gene_version "8"; transcript_id "ENSDART00000008504"; transcript_version "8"; exon_number "3"; gene_name "med17"; gene_source "ensembl"; gene_biotype "protein_coding"; transcript_name "med17-201"; transcript_source "ensembl"; transcript_biotype "protein_coding"; exon_id "ENSDARE00000975256"; exon_version "1";	chr15	404443	404542
chr15	ensembl	CDS	440400	440563	gene_id "ENSDARG00000006345"; gene_version "8"; transcript_id "ENSDART00000008504"; transcript_version "8"; exon_number "3"; gene_name "med17"; gene_source "ensembl"; gene_biotype "protein_coding"; transcript_name "med17-201"; transcript_source "ensembl"; transcript_biotype "protein_coding"; protein_id "ENSDARP00000023604"; protein_version "7";	chr15	394459	394559
chr15	ensembl	CDS	440400	440563	gene_id "ENSDARG00000006345"; gene_version "8"; transcript_id "ENSDART00000008504"; transcript_version "8"; exon_number "3"; gene_name "med17"; gene_source "ensembl"; gene_biotype "protein_coding"; transcript_name "med17-201"; transcript_source "ensembl"; transcript_biotype "protein_coding"; protein_id "ENSDARP00000023604"; protein_version "7";	chr15	400887	400987
chr15	ensembl	CDS	440400	440563	gene_id "ENSDARG00000006345"; gene_version "8"; transcript_id "ENSDART00000008504"; transcript_version "8"; exon_number "3"; gene_name "med17"; gene_source "ensembl"; gene_biotype "protein_coding"; transcript_name "med17-201"; transcript_source "ensembl"; transcript_biotype "protein_coding"; protein_id "ENSDARP00000023604"; protein_version "7";	chr15	404443	404542
chr15	ensembl	exon	441024	441243	gene_id "ENSDARG00000006345"; gene_version "8"; transcript_id "ENSDART00000008504"; transcript_version "8"; exon_number "4"; gene_name "med17"; gene_source "ensembl"; gene_biotype "protein_coding"; transcript_name "med17-201"; transcript_source "ensembl"; transcript_biotype "protein_coding"; exon_id "ENSDARE00000892204"; exon_version "2";	chr15	394459	394559
chr15	ensembl	exon	441024	441243	gene_id "ENSDARG00000006345"; gene_version "8"; transcript_id "ENSDART00000008504"; transcript_version "8"; exon_number "4"; gene_name "med17"; gene_source "ensembl"; gene_biotype "protein_coding"; transcript_name "med17-201"; transcript_source "ensembl"; transcript_biotype "protein_coding"; exon_id "ENSDARE00000892204"; exon_version "2";	chr15	400887	400987
chr15	ensembl	exon	441024	441243	gene_id "ENSDARG00000006345"; gene_version "8"; transcript_id "ENSDART00000008504"; transcript_version "8"; exon_number "4"; gene_name "med17"; gene_source "ensembl"; gene_biotype "protein_coding"; transcript_name "med17-201"; transcript_source "ensembl"; transcript_biotype "protein_coding"; exon_id "ENSDARE00000892204"; exon_version "2";	chr15	404443	404542
chr15	ensembl	CDS	441024	441243	gene_id "ENSDARG00000006345"; gene_version "8"; transcript_id "ENSDART00000008504"; transcript_version "8"; exon_number "4"; gene_name "med17"; gene_source "ensembl"; gene_biotype "protein_coding"; transcript_name "med17-201"; transcript_source "ensembl"; transcript_biotype "protein_coding"; protein_id "ENSDARP00000023604"; protein_version "7";	chr15	394459	394559
chr15	ensembl	CDS	441024	441243	gene_id "ENSDARG00000006345"; gene_version "8"; transcript_id "ENSDART00000008504"; transcript_version "8"; exon_number "4"; gene_name "med17"; gene_source "ensembl"; gene_biotype "protein_coding"; transcript_name "med17-201"; transcript_source "ensembl"; transcript_biotype "protein_coding"; protein_id "ENSDARP00000023604"; protein_version "7";	chr15	400887	400987
chr15	ensembl	CDS	441024	441243	gene_id "ENSDARG00000006345"; gene_version "8"; transcript_id "ENSDART00000008504"; transcript_version "8"; exon_number "4"; gene_name "med17"; gene_source "ensembl"; gene_biotype "protein_coding"; transcript_name "med17-201"; transcript_source "ensembl"; transcript_biotype "protein_coding"; protein_id "ENSDARP00000023604"; protein_version "7";	chr15	404443	404542
chr15	ensembl	exon	441649	441785	gene_id "ENSDARG00000006345"; gene_version "8"; transcript_id "ENSDART00000008504"; transcript_version "8"; exon_number "5"; gene_name "med17"; gene_source "ensembl"; gene_biotype "protein_coding"; transcript_name "med17-201"; transcript_source "ensembl"; transcript_biotype "protein_coding"; exon_id "ENSDARE00000906070"; exon_version "1";	chr15	394459	394559
chr15	ensembl	exon	441649	441785	gene_id "ENSDARG00000006345"; gene_version "8"; transcript_id "ENSDART00000008504"; transcript_version "8"; exon_number "5"; gene_name "med17"; gene_source "ensembl"; gene_biotype "protein_coding"; transcript_name "med17-201"; transcript_source "ensembl"; transcript_biotype "protein_coding"; exon_id "ENSDARE00000906070"; exon_version "1";	chr15	400887	400987
chr15	ensembl	exon	441649	441785	gene_id "ENSDARG00000006345"; gene_version "8"; transcript_id "ENSDART00000008504"; transcript_version "8"; exon_number "5"; gene_name "med17"; gene_source "ensembl"; gene_biotype "protein_coding"; transcript_name "med17-201"; transcript_source "ensembl"; transcript_biotype "protein_coding"; exon_id "ENSDARE00000906070"; exon_version "1";	chr15	404443	404542
chr15	ensembl	CDS	441649	441785	gene_id "ENSDARG00000006345"; gene_version "8"; transcript_id "ENSDART00000008504"; transcript_version "8"; exon_number "5"; gene_name "med17"; gene_source "ensembl"; gene_biotype "protein_coding"; transcript_name "med17-201"; transcript_source "ensembl"; transcript_biotype "protein_coding"; protein_id "ENSDARP00000023604"; protein_version "7";	chr15	394459	394559
chr15	ensembl	CDS	441649	441785	gene_id "ENSDARG00000006345"; gene_version "8"; transcript_id "ENSDART00000008504"; transcript_version "8"; exon_number "5"; gene_name "med17"; gene_source "ensembl"; gene_biotype "protein_coding"; transcript_name "med17-201"; transcript_source "ensembl"; transcript_biotype "protein_coding"; protein_id "ENSDARP00000023604"; protein_version "7";	chr15	400887	400987
chr15	ensembl	CDS	441649	441785	gene_id "ENSDARG00000006345"; gene_version "8"; transcript_id "ENSDART00000008504"; transcript_version "8"; exon_number "5"; gene_name "med17"; gene_source "ensembl"; gene_biotype "protein_coding"; transcript_name "med17-201"; transcript_source "ensembl"; transcript_biotype "protein_coding"; protein_id "ENSDARP00000023604"; protein_version "7";	chr15	404443	404542
chr15	ensembl	exon	443210	443291	gene_id "ENSDARG00000006345"; gene_version "8"; transcript_id "ENSDART00000008504"; transcript_version "8"; exon_number "6"; gene_name "med17"; gene_source "ensembl"; gene_biotype "protein_coding"; transcript_name "med17-201"; transcript_source "ensembl"; transcript_biotype "protein_coding"; exon_id "ENSDARE00000968067"; exon_version "1";	chr15	394459	394559
chr15	ensembl	exon	443210	443291	gene_id "ENSDARG00000006345"; gene_version "8"; transcript_id "ENSDART00000008504"; transcript_version "8"; exon_number "6"; gene_name "med17"; gene_source "ensembl"; gene_biotype "protein_coding"; transcript_name "med17-201"; transcript_source "ensembl"; transcript_biotype "protein_coding"; exon_id "ENSDARE00000968067"; exon_version "1";	chr15	400887	400987
chr15	ensembl	exon	443210	443291	gene_id "ENSDARG00000006345"; gene_version "8"; transcript_id "ENSDART00000008504"; transcript_version "8"; exon_number "6"; gene_name "med17"; gene_source "ensembl"; gene_biotype "protein_coding"; transcript_name "med17-201"; transcript_source "ensembl"; transcript_biotype "protein_coding"; exon_id "ENSDARE00000968067"; exon_version "1";	chr15	404443	404542
chr15	ensembl	CDS	443210	443291	gene_id "ENSDARG00000006345"; gene_version "8"; transcript_id "ENSDART00000008504"; transcript_version "8"; exon_number "6"; gene_name "med17"; gene_source "ensembl"; gene_biotype "protein_coding"; transcript_name "med17-201"; transcript_source "ensembl"; transcript_biotype "protein_coding"; protein_id "ENSDARP00000023604"; protein_version "7";	chr15	394459	394559
chr15	ensembl	CDS	443210	443291	gene_id "ENSDARG00000006345"; gene_version "8"; transcript_id "ENSDART00000008504"; transcript_version "8"; exon_number "6"; gene_name "med17"; gene_source "ensembl"; gene_biotype "protein_coding"; transcript_name "med17-201"; transcript_source "ensembl"; transcript_biotype "protein_coding"; protein_id "ENSDARP00000023604"; protein_version "7";	chr15	400887	400987
chr15	ensembl	CDS	443210	443291	gene_id "ENSDARG00000006345"; gene_version "8"; transcript_id "ENSDART00000008504"; transcript_version "8"; exon_number "6"; gene_name "med17"; gene_source "ensembl"; gene_biotype "protein_coding"; transcript_name "med17-201"; transcript_source "ensembl"; transcript_biotype "protein_coding"; protein_id "ENSDARP00000023604"; protein_version "7";	chr15	404443	404542
chr15	ensembl	exon	445093	445245	gene_id "ENSDARG00000006345"; gene_version "8"; transcript_id "ENSDART00000008504"; transcript_version "8"; exon_number "7"; gene_name "med17"; gene_source "ensembl"; gene_biotype "protein_coding"; transcript_name "med17-201"; transcript_source "ensembl"; transcript_biotype "protein_coding"; exon_id "ENSDARE00000892460"; exon_version "2";	chr15	400887	400987
chr15	ensembl	exon	445093	445245	gene_id "ENSDARG00000006345"; gene_version "8"; transcript_id "ENSDART00000008504"; transcript_version "8"; exon_number "7"; gene_name "med17"; gene_source "ensembl"; gene_biotype "protein_coding"; transcript_name "med17-201"; transcript_source "ensembl"; transcript_biotype "protein_coding"; exon_id "ENSDARE00000892460"; exon_version "2";	chr15	404443	404542
chr15	ensembl	CDS	445093	445245	gene_id "ENSDARG00000006345"; gene_version "8"; transcript_id "ENSDART00000008504"; transcript_version "8"; exon_number "7"; gene_name "med17"; gene_source "ensembl"; gene_biotype "protein_coding"; transcript_name "med17-201"; transcript_source "ensembl"; transcript_biotype "protein_coding"; protein_id "ENSDARP00000023604"; protein_version "7";	chr15	400887	400987
chr15	ensembl	CDS	445093	445245	gene_id "ENSDARG00000006345"; gene_version "8"; transcript_id "ENSDART00000008504"; transcript_version "8"; exon_number "7"; gene_name "med17"; gene_source "ensembl"; gene_biotype "protein_coding"; transcript_name "med17-201"; transcript_source "ensembl"; transcript_biotype "protein_coding"; protein_id "ENSDARP00000023604"; protein_version "7";	chr15	404443	404542
chr15	ensembl	exon	445689	445819	gene_id "ENSDARG00000006345"; gene_version "8"; transcript_id "ENSDART00000008504"; transcript_version "8"; exon_number "8"; gene_name "med17"; gene_source "ensembl"; gene_biotype "protein_coding"; transcript_name "med17-201"; transcript_source "ensembl"; transcript_biotype "protein_coding"; exon_id "ENSDARE00000972198"; exon_version "2";	chr15	400887	400987
chr15	ensembl	exon	445689	445819	gene_id "ENSDARG00000006345"; gene_version "8"; transcript_id "ENSDART00000008504"; transcript_version "8"; exon_number "8"; gene_name "med17"; gene_source "ensembl"; gene_biotype "protein_coding"; transcript_name "med17-201"; transcript_source "ensembl"; transcript_biotype "protein_coding"; exon_id "ENSDARE00000972198"; exon_version "2";	chr15	404443	404542
chr15	ensembl	CDS	445689	445819	gene_id "ENSDARG00000006345"; gene_version "8"; transcript_id "ENSDART00000008504"; transcript_version "8"; exon_number "8"; gene_name "med17"; gene_source "ensembl"; gene_biotype "protein_coding"; transcript_name "med17-201"; transcript_source "ensembl"; transcript_biotype "protein_coding"; protein_id "ENSDARP00000023604"; protein_version "7";	chr15	400887	400987
chr15	ensembl	CDS	445689	445819	gene_id "ENSDARG00000006345"; gene_version "8"; transcript_id "ENSDART00000008504"; transcript_version "8"; exon_number "8"; gene_name "med17"; gene_source "ensembl"; gene_biotype "protein_coding"; transcript_name "med17-201"; transcript_source "ensembl"; transcript_biotype "protein_coding"; protein_id "ENSDARP00000023604"; protein_version "7";	chr15	404443	404542
chr15	ensembl	exon	445951	446010	gene_id "ENSDARG00000006345"; gene_version "8"; transcript_id "ENSDART00000008504"; transcript_version "8"; exon_number "9"; gene_name "med17"; gene_source "ensembl"; gene_biotype "protein_coding"; transcript_name "med17-201"; transcript_source "ensembl"; transcript_biotype "protein_coding"; exon_id "ENSDARE00000942340"; exon_version "2";	chr15	400887	400987
chr15	ensembl	exon	445951	446010	gene_id "ENSDARG00000006345"; gene_version "8"; transcript_id "ENSDART00000008504"; transcript_version "8"; exon_number "9"; gene_name "med17"; gene_source "ensembl"; gene_biotype "protein_coding"; transcript_name "med17-201"; transcript_source "ensembl"; transcript_biotype "protein_coding"; exon_id "ENSDARE00000942340"; exon_version "2";	chr15	404443	404542
chr15	ensembl	CDS	445951	446010	gene_id "ENSDARG00000006345"; gene_version "8"; transcript_id "ENSDART00000008504"; transcript_version "8"; exon_number "9"; gene_name "med17"; gene_source "ensembl"; gene_biotype "protein_coding"; transcript_name "med17-201"; transcript_source "ensembl"; transcript_biotype "protein_coding"; protein_id "ENSDARP00000023604"; protein_version "7";	chr15	400887	400987
chr15	ensembl	CDS	445951	446010	gene_id "ENSDARG00000006345"; gene_version "8"; transcript_id "ENSDART00000008504"; transcript_version "8"; exon_number "9"; gene_name "med17"; gene_source "ensembl"; gene_biotype "protein_coding"; transcript_name "med17-201"; transcript_source "ensembl"; transcript_biotype "protein_coding"; protein_id "ENSDARP00000023604"; protein_version "7";	chr15	404443	404542
chr15	ensembl	five_prime_utr	436776	436822	gene_id "ENSDARG00000006345"; gene_version "8"; transcript_id "ENSDART00000008504"; transcript_version "8"; gene_name "med17"; gene_source "ensembl"; gene_biotype "protein_coding"; transcript_name "med17-201"; transcript_source "ensembl"; transcript_biotype "protein_coding";	chr15	388397	388497
chr15	ensembl	five_prime_utr	436776	436822	gene_id "ENSDARG00000006345"; gene_version "8"; transcript_id "ENSDART00000008504"; transcript_version "8"; gene_name "med17"; gene_source "ensembl"; gene_biotype "protein_coding"; transcript_name "med17-201"; transcript_source "ensembl"; transcript_biotype "protein_coding";	chr15	394459	394559
chr15	ensembl	five_prime_utr	436776	436822	gene_id "ENSDARG00000006345"; gene_version "8"; transcript_id "ENSDART00000008504"; transcript_version "8"; gene_name "med17"; gene_source "ensembl"; gene_biotype "protein_coding"; transcript_name "med17-201"; transcript_source "ensembl"; transcript_biotype "protein_coding";	chr15	400887	400987
chr15	ensembl	five_prime_utr	436776	436822	gene_id "ENSDARG00000006345"; gene_version "8"; transcript_id "ENSDART00000008504"; transcript_version "8"; gene_name "med17"; gene_source "ensembl"; gene_biotype "protein_coding"; transcript_name "med17-201"; transcript_source "ensembl"; transcript_biotype "protein_coding";	chr15	404443	404542
chr15	ensembl	five_prime_utr	439519	439529	gene_id "ENSDARG00000006345"; gene_version "8"; transcript_id "ENSDART00000008504"; transcript_version "8"; gene_name "med17"; gene_source "ensembl"; gene_biotype "protein_coding"; transcript_name "med17-201"; transcript_source "ensembl"; transcript_biotype "protein_coding";	chr15	394459	394559
chr15	ensembl	five_prime_utr	439519	439529	gene_id "ENSDARG00000006345"; gene_version "8"; transcript_id "ENSDART00000008504"; transcript_version "8"; gene_name "med17"; gene_source "ensembl"; gene_biotype "protein_coding"; transcript_name "med17-201"; transcript_source "ensembl"; transcript_biotype "protein_coding";	chr15	400887	400987
chr15	ensembl	five_prime_utr	439519	439529	gene_id "ENSDARG00000006345"; gene_version "8"; transcript_id "ENSDART00000008504"; transcript_version "8"; gene_name "med17"; gene_source "ensembl"; gene_biotype "protein_coding"; transcript_name "med17-201"; transcript_source "ensembl"; transcript_biotype "protein_coding";	chr15	404443	404542
chr15	ensembl	gene	449097	452347	gene_id "ENSDARG00000079795"; gene_version "4"; gene_name "CABZ01033206.1"; gene_source "ensembl"; gene_biotype "protein_coding";	chr15	400887	400987
chr15	ensembl	gene	449097	452347	gene_id "ENSDARG00000079795"; gene_version "4"; gene_name "CABZ01033206.1"; gene_source "ensembl"; gene_biotype "protein_coding";	chr15	404443	404542
chr15	ensembl	transcript	449097	452347	gene_id "ENSDARG00000079795"; gene_version "4"; transcript_id "ENSDART00000115233"; transcript_version "4"; gene_name "CABZ01033206.1"; gene_source "ensembl"; gene_biotype "protein_coding"; transcript_name "CABZ01033206.1-201"; transcript_source "ensembl"; transcript_biotype "protein_coding";	chr15	400887	400987
chr15	ensembl	transcript	449097	452347	gene_id "ENSDARG00000079795"; gene_version "4"; transcript_id "ENSDART00000115233"; transcript_version "4"; gene_name "CABZ01033206.1"; gene_source "ensembl"; gene_biotype "protein_coding"; transcript_name "CABZ01033206.1-201"; transcript_source "ensembl"; transcript_biotype "protein_coding";	chr15	404443	404542
chr15	ensembl	exon	452140	452347	gene_id "ENSDARG00000079795"; gene_version "4"; transcript_id "ENSDART00000115233"; transcript_version "4"; exon_number "1"; gene_name "CABZ01033206.1"; gene_source "ensembl"; gene_biotype "protein_coding"; transcript_name "CABZ01033206.1-201"; transcript_source "ensembl"; transcript_biotype "protein_coding"; exon_id "ENSDARE00001151522"; exon_version "1";	chr15	404443	404542
chr15	ensembl	CDS	452140	452203	gene_id "ENSDARG00000079795"; gene_version "4"; transcript_id "ENSDART00000115233"; transcript_version "4"; exon_number "1"; gene_name "CABZ01033206.1"; gene_source "ensembl"; gene_biotype "protein_coding"; transcript_name "CABZ01033206.1-201"; transcript_source "ensembl"; transcript_biotype "protein_coding"; protein_id "ENSDARP00000100883"; protein_version "3";	chr15	404443	404542
chr15	ensembl	start_codon	452201	452203	gene_id "ENSDARG00000079795"; gene_version "4"; transcript_id "ENSDART00000115233"; transcript_version "4"; exon_number "1"; gene_name "CABZ01033206.1"; gene_source "ensembl"; gene_biotype "protein_coding"; transcript_name "CABZ01033206.1-201"; transcript_source "ensembl"; transcript_biotype "protein_coding";	chr15	404443	404542
chr15	ensembl	exon	450263	450586	gene_id "ENSDARG00000079795"; gene_version "4"; transcript_id "ENSDART00000115233"; transcript_version "4"; exon_number "2"; gene_name "CABZ01033206.1"; gene_source "ensembl"; gene_biotype "protein_coding"; transcript_name "CABZ01033206.1-201"; transcript_source "ensembl"; transcript_biotype "protein_coding"; exon_id "ENSDARE00000868921"; exon_version "1";	chr15	400887	400987
chr15	ensembl	exon	450263	450586	gene_id "ENSDARG00000079795"; gene_version "4"; transcript_id "ENSDART00000115233"; transcript_version "4"; exon_number "2"; gene_name "CABZ01033206.1"; gene_source "ensembl"; gene_biotype "protein_coding"; transcript_name "CABZ01033206.1-201"; transcript_source "ensembl"; transcript_biotype "protein_coding"; exon_id "ENSDARE00000868921"; exon_version "1";	chr15	404443	404542
chr15	ensembl	CDS	450263	450586	gene_id "ENSDARG00000079795"; gene_version "4"; transcript_id "ENSDART00000115233"; transcript_version "4"; exon_number "2"; gene_name "CABZ01033206.1"; gene_source "ensembl"; gene_biotype "protein_coding"; transcript_name "CABZ01033206.1-201"; transcript_source "ensembl"; transcript_biotype "protein_coding"; protein_id "ENSDARP00000100883"; protein_version "3";	chr15	400887	400987
chr15	ensembl	CDS	450263	450586	gene_id "ENSDARG00000079795"; gene_version "4"; transcript_id "ENSDART00000115233"; transcript_version "4"; exon_number "2"; gene_name "CABZ01033206.1"; gene_source "ensembl"; gene_biotype "protein_coding"; transcript_name "CABZ01033206.1-201"; transcript_source "ensembl"; transcript_biotype "protein_coding"; protein_id "ENSDARP00000100883"; protein_version "3";	chr15	404443	404542
chr15	ensembl	exon	449097	449228	gene_id "ENSDARG00000079795"; gene_version "4"; transcript_id "ENSDART00000115233"; transcript_version "4"; exon_number "3"; gene_name "CABZ01033206.1"; gene_source "ensembl"; gene_biotype "protein_coding"; transcript_name "CABZ01033206.1-201"; transcript_source "ensembl"; transcript_biotype "protein_coding"; exon_id "ENSDARE00001259095"; exon_version "1";	chr15	400887	400987
chr15	ensembl	exon	449097	449228	gene_id "ENSDARG00000079795"; gene_version "4"; transcript_id "ENSDART00000115233"; transcript_version "4"; exon_number "3"; gene_name "CABZ01033206.1"; gene_source "ensembl"; gene_biotype "protein_coding"; transcript_name "CABZ01033206.1-201"; transcript_source "ensembl"; transcript_biotype "protein_coding"; exon_id "ENSDARE00001259095"; exon_version "1";	chr15	404443	404542
chr15	ensembl	CDS	449164	449228	gene_id "ENSDARG00000079795"; gene_version "4"; transcript_id "ENSDART00000115233"; transcript_version "4"; exon_number "3"; gene_name "CABZ01033206.1"; gene_source "ensembl"; gene_biotype "protein_coding"; transcript_name "CABZ01033206.1-201"; transcript_source "ensembl"; transcript_biotype "protein_coding"; protein_id "ENSDARP00000100883"; protein_version "3";	chr15	400887	400987
chr15	ensembl	CDS	449164	449228	gene_id "ENSDARG00000079795"; gene_version "4"; transcript_id "ENSDART00000115233"; transcript_version "4"; exon_number "3"; gene_name "CABZ01033206.1"; gene_source "ensembl"; gene_biotype "protein_coding"; transcript_name "CABZ01033206.1-201"; transcript_source "ensembl"; transcript_biotype "protein_coding"; protein_id "ENSDARP00000100883"; protein_version "3";	chr15	404443	404542
chr15	ensembl	five_prime_utr	452204	452347	gene_id "ENSDARG00000079795"; gene_version "4"; transcript_id "ENSDART00000115233"; transcript_version "4"; gene_name "CABZ01033206.1"; gene_source "ensembl"; gene_biotype "protein_coding"; transcript_name "CABZ01033206.1-201"; transcript_source "ensembl"; transcript_biotype "protein_coding";	chr15	404443	404542
chr15	ensembl	three_prime_utr	449097	449163	gene_id "ENSDARG00000079795"; gene_version "4"; transcript_id "ENSDART00000115233"; transcript_version "4"; gene_name "CABZ01033206.1"; gene_source "ensembl"; gene_biotype "protein_coding"; transcript_name "CABZ01033206.1-201"; transcript_source "ensembl"; transcript_biotype "protein_coding";	chr15	400887	400987
chr15	ensembl	three_prime_utr	449097	449163	gene_id "ENSDARG00000079795"; gene_version "4"; transcript_id "ENSDART00000115233"; transcript_version "4"; gene_name "CABZ01033206.1"; gene_source "ensembl"; gene_biotype "protein_coding"; transcript_name "CABZ01033206.1-201"; transcript_source "ensembl"; transcript_biotype "protein_coding";	chr15	404443	404542
chr15	ensembl	gene	454349	462783	gene_id "ENSDARG00000090943"; gene_version "3"; gene_name "CABZ01033205.1"; gene_source "ensembl"; gene_biotype "protein_coding";	chr15	404443	404542
chr15	ensembl	transcript	454349	462783	gene_id "ENSDARG00000090943"; gene_version "3"; transcript_id "ENSDART00000161049"; transcript_version "2"; gene_name "CABZ01033205.1"; gene_source "ensembl"; gene_biotype "protein_coding"; transcript_name "CABZ01033205.1-201"; transcript_source "ensembl"; transcript_biotype "protein_coding";	chr15	404443	404542
chr15	ensembl	exon	454349	454812	gene_id "ENSDARG00000090943"; gene_version "3"; transcript_id "ENSDART00000161049"; transcript_version "2"; exon_number "7"; gene_name "CABZ01033205.1"; gene_source "ensembl"; gene_biotype "protein_coding"; transcript_name "CABZ01033205.1-201"; transcript_source "ensembl"; transcript_biotype "protein_coding"; exon_id "ENSDARE00001173233"; exon_version "1";	chr15	404443	404542
chr15	ensembl	three_prime_utr	454349	454812	gene_id "ENSDARG00000090943"; gene_version "3"; transcript_id "ENSDART00000161049"; transcript_version "2"; gene_name "CABZ01033205.1"; gene_source "ensembl"; gene_biotype "protein_coding"; transcript_name "CABZ01033205.1-201"; transcript_source "ensembl"; transcript_biotype "protein_coding";	chr15	404443	404542
chr15	ensembl_havana	gene	722475	1001177	gene_id "ENSDARG00000069957"; gene_version "7"; gene_name "zgc:162936"; gene_source "ensembl_havana"; gene_biotype "protein_coding";	chr15	1041559	1041658
chr15	ensembl_havana	gene	722475	1001177	gene_id "ENSDARG00000069957"; gene_version "7"; gene_name "zgc:162936"; gene_source "ensembl_havana"; gene_biotype "protein_coding";	chr15	1050381	1050481
chr15	ensembl	transcript	926638	1001177	gene_id "ENSDARG00000069957"; gene_version "7"; transcript_id "ENSDART00000160730"; transcript_version "2"; gene_name "zgc:162936"; gene_source "ensembl_havana"; gene_biotype "protein_coding"; transcript_name "zgc:162936-203"; transcript_source "ensembl"; transcript_biotype "protein_coding";	chr15	1041559	1041658
chr15	ensembl	transcript	926638	1001177	gene_id "ENSDARG00000069957"; gene_version "7"; transcript_id "ENSDART00000160730"; transcript_version "2"; gene_name "zgc:162936"; gene_source "ensembl_havana"; gene_biotype "protein_coding"; transcript_name "zgc:162936-203"; transcript_source "ensembl"; transcript_biotype "protein_coding";	chr15	1050381	1050481
chr15	ensembl	exon	1000964	1001177	gene_id "ENSDARG00000069957"; gene_version "7"; transcript_id "ENSDART00000160730"; transcript_version "2"; exon_number "1"; gene_name "zgc:162936"; gene_source "ensembl_havana"; gene_biotype "protein_coding"; transcript_name "zgc:162936-203"; transcript_source "ensembl"; transcript_biotype "protein_coding"; exon_id "ENSDARE00001248262"; exon_version "1";	chr15	1041559	1041658
chr15	ensembl	exon	1000964	1001177	gene_id "ENSDARG00000069957"; gene_version "7"; transcript_id "ENSDART00000160730"; transcript_version "2"; exon_number "1"; gene_name "zgc:162936"; gene_source "ensembl_havana"; gene_biotype "protein_coding"; transcript_name "zgc:162936-203"; transcript_source "ensembl"; transcript_biotype "protein_coding"; exon_id "ENSDARE00001248262"; exon_version "1";	chr15	1050381	1050481
chr15	ensembl	CDS	1000964	1001177	gene_id "ENSDARG00000069957"; gene_version "7"; transcript_id "ENSDART00000160730"; transcript_version "2"; exon_number "1"; gene_name "zgc:162936"; gene_source "ensembl_havana"; gene_biotype "protein_coding"; transcript_name "zgc:162936-203"; transcript_source "ensembl"; transcript_biotype "protein_coding"; protein_id "ENSDARP00000139402"; protein_version "2";	chr15	1041559	1041658
chr15	ensembl	CDS	1000964	1001177	gene_id "ENSDARG00000069957"; gene_version "7"; transcript_id "ENSDART00000160730"; transcript_version "2"; exon_number "1"; gene_name "zgc:162936"; gene_source "ensembl_havana"; gene_biotype "protein_coding"; transcript_name "zgc:162936-203"; transcript_source "ensembl"; transcript_biotype "protein_coding"; protein_id "ENSDARP00000139402"; protein_version "2";	chr15	1050381	1050481
chr15	ensembl	start_codon	1001175	1001177	gene_id "ENSDARG00000069957"; gene_version "7"; transcript_id "ENSDART00000160730"; transcript_version "2"; exon_number "1"; gene_name "zgc:162936"; gene_source "ensembl_havana"; gene_biotype "protein_coding"; transcript_name "zgc:162936-203"; transcript_source "ensembl"; transcript_biotype "protein_coding";	chr15	1041559	1041658
chr15	ensembl	start_codon	1001175	1001177	gene_id "ENSDARG00000069957"; gene_version "7"; transcript_id "ENSDART00000160730"; transcript_version "2"; exon_number "1"; gene_name "zgc:162936"; gene_source "ensembl_havana"; gene_biotype "protein_coding"; transcript_name "zgc:162936-203"; transcript_source "ensembl"; transcript_biotype "protein_coding";	chr15	1050381	1050481
chr15	ensembl_havana	gene	846892	1010521	gene_id "ENSDARG00000096941"; gene_version "2"; gene_name "si:dkey-77f5.8"; gene_source "ensembl_havana"; gene_biotype "protein_coding";	chr15	1041559	1041658
chr15	ensembl_havana	gene	846892	1010521	gene_id "ENSDARG00000096941"; gene_version "2"; gene_name "si:dkey-77f5.8"; gene_source "ensembl_havana"; gene_biotype "protein_coding";	chr15	1050381	1050481
chr15	ensembl	transcript	846892	1010265	gene_id "ENSDARG00000096941"; gene_version "2"; transcript_id "ENSDART00000191235"; transcript_version "1"; gene_name "si:dkey-77f5.8"; gene_source "ensembl_havana"; gene_biotype "protein_coding"; transcript_name "si:dkey-77f5.8-202"; transcript_source "ensembl"; transcript_biotype "protein_coding";	chr15	1041559	1041658
chr15	ensembl	transcript	846892	1010265	gene_id "ENSDARG00000096941"; gene_version "2"; transcript_id "ENSDART00000191235"; transcript_version "1"; gene_name "si:dkey-77f5.8"; gene_source "ensembl_havana"; gene_biotype "protein_coding"; transcript_name "si:dkey-77f5.8-202"; transcript_source "ensembl"; transcript_biotype "protein_coding";	chr15	1050381	1050481
chr15	ensembl	exon	1007550	1008392	gene_id "ENSDARG00000096941"; gene_version "2"; transcript_id "ENSDART00000191235"; transcript_version "1"; exon_number "2"; gene_name "si:dkey-77f5.8"; gene_source "ensembl_havana"; gene_biotype "protein_coding"; transcript_name "si:dkey-77f5.8-202"; transcript_source "ensembl"; transcript_biotype "protein_coding"; exon_id "ENSDARE00001137244"; exon_version "1";	chr15	1041559	1041658
chr15	ensembl	exon	1007550	1008392	gene_id "ENSDARG00000096941"; gene_version "2"; transcript_id "ENSDART00000191235"; transcript_version "1"; exon_number "2"; gene_name "si:dkey-77f5.8"; gene_source "ensembl_havana"; gene_biotype "protein_coding"; transcript_name "si:dkey-77f5.8-202"; transcript_source "ensembl"; transcript_biotype "protein_coding"; exon_id "ENSDARE00001137244"; exon_version "1";	chr15	1050381	1050481
chr15	ensembl	CDS	1007550	1008392	gene_id "ENSDARG00000096941"; gene_version "2"; transcript_id "ENSDART00000191235"; transcript_version "1"; exon_number "2"; gene_name "si:dkey-77f5.8"; gene_source "ensembl_havana"; gene_biotype "protein_coding"; transcript_name "si:dkey-77f5.8-202"; transcript_source "ensembl"; transcript_biotype "protein_coding"; protein_id "ENSDARP00000150402"; protein_version "1";	chr15	1041559	1041658
chr15	ensembl	CDS	1007550	1008392	gene_id "ENSDARG00000096941"; gene_version "2"; transcript_id "ENSDART00000191235"; transcript_version "1"; exon_number "2"; gene_name "si:dkey-77f5.8"; gene_source "ensembl_havana"; gene_biotype "protein_coding"; transcript_name "si:dkey-77f5.8-202"; transcript_source "ensembl"; transcript_biotype "protein_coding"; protein_id "ENSDARP00000150402"; protein_version "1";	chr15	1050381	1050481
chr15	ensembl	exon	1009715	1010265	gene_id "ENSDARG00000096941"; gene_version "2"; transcript_id "ENSDART00000191235"; transcript_version "1"; exon_number "3"; gene_name "si:dkey-77f5.8"; gene_source "ensembl_havana"; gene_biotype "protein_coding"; transcript_name "si:dkey-77f5.8-202"; transcript_source "ensembl"; transcript_biotype "protein_coding"; exon_id "ENSDARE00001273040"; exon_version "1";	chr15	1041559	1041658
chr15	ensembl	exon	1009715	1010265	gene_id "ENSDARG00000096941"; gene_version "2"; transcript_id "ENSDART00000191235"; transcript_version "1"; exon_number "3"; gene_name "si:dkey-77f5.8"; gene_source "ensembl_havana"; gene_biotype "protein_coding"; transcript_name "si:dkey-77f5.8-202"; transcript_source "ensembl"; transcript_biotype "protein_coding"; exon_id "ENSDARE00001273040"; exon_version "1";	chr15	1050381	1050481
chr15	ensembl	CDS	1009715	1010262	gene_id "ENSDARG00000096941"; gene_version "2"; transcript_id "ENSDART00000191235"; transcript_version "1"; exon_number "3"; gene_name "si:dkey-77f5.8"; gene_source "ensembl_havana"; gene_biotype "protein_coding"; transcript_name "si:dkey-77f5.8-202"; transcript_source "ensembl"; transcript_biotype "protein_coding"; protein_id "ENSDARP00000150402"; protein_version "1";	chr15	1041559	1041658
chr15	ensembl	CDS	1009715	1010262	gene_id "ENSDARG00000096941"; gene_version "2"; transcript_id "ENSDART00000191235"; transcript_version "1"; exon_number "3"; gene_name "si:dkey-77f5.8"; gene_source "ensembl_havana"; gene_biotype "protein_coding"; transcript_name "si:dkey-77f5.8-202"; transcript_source "ensembl"; transcript_biotype "protein_coding"; protein_id "ENSDARP00000150402"; protein_version "1";	chr15	1050381	1050481
chr15	ensembl	stop_codon	1010263	1010265	gene_id "ENSDARG00000096941"; gene_version "2"; transcript_id "ENSDART00000191235"; transcript_version "1"; exon_number "3"; gene_name "si:dkey-77f5.8"; gene_source "ensembl_havana"; gene_biotype "protein_coding"; transcript_name "si:dkey-77f5.8-202"; transcript_source "ensembl"; transcript_biotype "protein_coding";	chr15	1041559	1041658
chr15	ensembl	stop_codon	1010263	1010265	gene_id "ENSDARG00000096941"; gene_version "2"; transcript_id "ENSDART00000191235"; transcript_version "1"; exon_number "3"; gene_name "si:dkey-77f5.8"; gene_source "ensembl_havana"; gene_biotype "protein_coding"; transcript_name "si:dkey-77f5.8-202"; transcript_source "ensembl"; transcript_biotype "protein_coding";	chr15	1050381	1050481
chr15	havana	transcript	1004680	1010521	gene_id "ENSDARG00000096941"; gene_version "2"; transcript_id "ENSDART00000157310"; transcript_version "2"; gene_name "si:dkey-77f5.8"; gene_source "ensembl_havana"; gene_biotype "protein_coding"; transcript_name "si:dkey-77f5.8-201"; transcript_source "havana"; transcript_biotype "protein_coding";	chr15	1041559	1041658
chr15	havana	transcript	1004680	1010521	gene_id "ENSDARG00000096941"; gene_version "2"; transcript_id "ENSDART00000157310"; transcript_version "2"; gene_name "si:dkey-77f5.8"; gene_source "ensembl_havana"; gene_biotype "protein_coding"; transcript_name "si:dkey-77f5.8-201"; transcript_source "havana"; transcript_biotype "protein_coding";	chr15	1050381	1050481
chr15	havana	exon	1004680	1004841	gene_id "ENSDARG00000096941"; gene_version "2"; transcript_id "ENSDART00000157310"; transcript_version "2"; exon_number "1"; gene_name "si:dkey-77f5.8"; gene_source "ensembl_havana"; gene_biotype "protein_coding"; transcript_name "si:dkey-77f5.8-201"; transcript_source "havana"; transcript_biotype "protein_coding"; exon_id "ENSDARE00001143314"; exon_version "1";	chr15	1041559	1041658
chr15	havana	exon	1004680	1004841	gene_id "ENSDARG00000096941"; gene_version "2"; transcript_id "ENSDART00000157310"; transcript_version "2"; exon_number "1"; gene_name "si:dkey-77f5.8"; gene_source "ensembl_havana"; gene_biotype "protein_coding"; transcript_name "si:dkey-77f5.8-201"; transcript_source "havana"; transcript_biotype "protein_coding"; exon_id "ENSDARE00001143314"; exon_version "1";	chr15	1050381	1050481
chr15	havana	exon	1005179	1005340	gene_id "ENSDARG00000096941"; gene_version "2"; transcript_id "ENSDART00000157310"; transcript_version "2"; exon_number "2"; gene_name "si:dkey-77f5.8"; gene_source "ensembl_havana"; gene_biotype "protein_coding"; transcript_name "si:dkey-77f5.8-201"; transcript_source "havana"; transcript_biotype "protein_coding"; exon_id "ENSDARE00001142797"; exon_version "1";	chr15	1041559	1041658
chr15	havana	exon	1005179	1005340	gene_id "ENSDARG00000096941"; gene_version "2"; transcript_id "ENSDART00000157310"; transcript_version "2"; exon_number "2"; gene_name "si:dkey-77f5.8"; gene_source "ensembl_havana"; gene_biotype "protein_coding"; transcript_name "si:dkey-77f5.8-201"; transcript_source "havana"; transcript_biotype "protein_coding"; exon_id "ENSDARE00001142797"; exon_version "1";	chr15	1050381	1050481
chr15	havana	CDS	1005190	1005340	gene_id "ENSDARG00000096941"; gene_version "2"; transcript_id "ENSDART00000157310"; transcript_version "2"; exon_number "2"; gene_name "si:dkey-77f5.8"; gene_source "ensembl_havana"; gene_biotype "protein_coding"; transcript_name "si:dkey-77f5.8-201"; transcript_source "havana"; transcript_biotype "protein_coding"; protein_id "ENSDARP00000129455"; protein_version "1";	chr15	1041559	1041658
chr15	havana	CDS	1005190	1005340	gene_id "ENSDARG00000096941"; gene_version "2"; transcript_id "ENSDART00000157310"; transcript_version "2"; exon_number "2"; gene_name "si:dkey-77f5.8"; gene_source "ensembl_havana"; gene_biotype "protein_coding"; transcript_name "si:dkey-77f5.8-201"; transcript_source "havana"; transcript_biotype "protein_coding"; protein_id "ENSDARP00000129455"; protein_version "1";	chr15	1050381	1050481
chr15	havana	start_codon	1005190	1005192	gene_id "ENSDARG00000096941"; gene_version "2"; transcript_id "ENSDART00000157310"; transcript_version "2"; exon_number "2"; gene_name "si:dkey-77f5.8"; gene_source "ensembl_havana"; gene_biotype "protein_coding"; transcript_name "si:dkey-77f5.8-201"; transcript_source "havana"; transcript_biotype "protein_coding";	chr15	1041559	1041658
chr15	havana	start_codon	1005190	1005192	gene_id "ENSDARG00000096941"; gene_version "2"; transcript_id "ENSDART00000157310"; transcript_version "2"; exon_number "2"; gene_name "si:dkey-77f5.8"; gene_source "ensembl_havana"; gene_biotype "protein_coding"; transcript_name "si:dkey-77f5.8-201"; transcript_source "havana"; transcript_biotype "protein_coding";	chr15	1050381	1050481
chr15	havana	exon	1007550	1008392	gene_id "ENSDARG00000096941"; gene_version "2"; transcript_id "ENSDART00000157310"; transcript_version "2"; exon_number "3"; gene_name "si:dkey-77f5.8"; gene_source "ensembl_havana"; gene_biotype "protein_coding"; transcript_name "si:dkey-77f5.8-201"; transcript_source "havana"; transcript_biotype "protein_coding"; exon_id "ENSDARE00001137244"; exon_version "1";	chr15	1041559	1041658
chr15	havana	exon	1007550	1008392	gene_id "ENSDARG00000096941"; gene_version "2"; transcript_id "ENSDART00000157310"; transcript_version "2"; exon_number "3"; gene_name "si:dkey-77f5.8"; gene_source "ensembl_havana"; gene_biotype "protein_coding"; transcript_name "si:dkey-77f5.8-201"; transcript_source "havana"; transcript_biotype "protein_coding"; exon_id "ENSDARE00001137244"; exon_version "1";	chr15	1050381	1050481
chr15	havana	CDS	1007550	1008392	gene_id "ENSDARG00000096941"; gene_version "2"; transcript_id "ENSDART00000157310"; transcript_version "2"; exon_number "3"; gene_name "si:dkey-77f5.8"; gene_source "ensembl_havana"; gene_biotype "protein_coding"; transcript_name "si:dkey-77f5.8-201"; transcript_source "havana"; transcript_biotype "protein_coding"; protein_id "ENSDARP00000129455"; protein_version "1";	chr15	1041559	1041658
chr15	havana	CDS	1007550	1008392	gene_id "ENSDARG00000096941"; gene_version "2"; transcript_id "ENSDART00000157310"; transcript_version "2"; exon_number "3"; gene_name "si:dkey-77f5.8"; gene_source "ensembl_havana"; gene_biotype "protein_coding"; transcript_name "si:dkey-77f5.8-201"; transcript_source "havana"; transcript_biotype "protein_coding"; protein_id "ENSDARP00000129455"; protein_version "1";	chr15	1050381	1050481
chr15	havana	exon	1009715	1010521	gene_id "ENSDARG00000096941"; gene_version "2"; transcript_id "ENSDART00000157310"; transcript_version "2"; exon_number "4"; gene_name "si:dkey-77f5.8"; gene_source "ensembl_havana"; gene_biotype "protein_coding"; transcript_name "si:dkey-77f5.8-201"; transcript_source "havana"; transcript_biotype "protein_coding"; exon_id "ENSDARE00001142007"; exon_version "1";	chr15	1041559	1041658
chr15	havana	exon	1009715	1010521	gene_id "ENSDARG00000096941"; gene_version "2"; transcript_id "ENSDART00000157310"; transcript_version "2"; exon_number "4"; gene_name "si:dkey-77f5.8"; gene_source "ensembl_havana"; gene_biotype "protein_coding"; transcript_name "si:dkey-77f5.8-201"; transcript_source "havana"; transcript_biotype "protein_coding"; exon_id "ENSDARE00001142007"; exon_version "1";	chr15	1050381	1050481
chr15	havana	CDS	1009715	1010262	gene_id "ENSDARG00000096941"; gene_version "2"; transcript_id "ENSDART00000157310"; transcript_version "2"; exon_number "4"; gene_name "si:dkey-77f5.8"; gene_source "ensembl_havana"; gene_biotype "protein_coding"; transcript_name "si:dkey-77f5.8-201"; transcript_source "havana"; transcript_biotype "protein_coding"; protein_id "ENSDARP00000129455"; protein_version "1";	chr15	1041559	1041658
chr15	havana	CDS	1009715	1010262	gene_id "ENSDARG00000096941"; gene_version "2"; transcript_id "ENSDART00000157310"; transcript_version "2"; exon_number "4"; gene_name "si:dkey-77f5.8"; gene_source "ensembl_havana"; gene_biotype "protein_coding"; transcript_name "si:dkey-77f5.8-201"; transcript_source "havana"; transcript_biotype "protein_coding"; protein_id "ENSDARP00000129455"; protein_version "1";	chr15	1050381	1050481
chr15	havana	stop_codon	1010263	1010265	gene_id "ENSDARG00000096941"; gene_version "2"; transcript_id "ENSDART00000157310"; transcript_version "2"; exon_number "4"; gene_name "si:dkey-77f5.8"; gene_source "ensembl_havana"; gene_biotype "protein_coding"; transcript_name "si:dkey-77f5.8-201"; transcript_source "havana"; transcript_biotype "protein_coding";	chr15	1041559	1041658
chr15	havana	stop_codon	1010263	1010265	gene_id "ENSDARG00000096941"; gene_version "2"; transcript_id "ENSDART00000157310"; transcript_version "2"; exon_number "4"; gene_name "si:dkey-77f5.8"; gene_source "ensembl_havana"; gene_biotype "protein_coding"; transcript_name "si:dkey-77f5.8-201"; transcript_source "havana"; transcript_biotype "protein_coding";	chr15	1050381	1050481
chr15	havana	five_prime_utr	1004680	1004841	gene_id "ENSDARG00000096941"; gene_version "2"; transcript_id "ENSDART00000157310"; transcript_version "2"; gene_name "si:dkey-77f5.8"; gene_source "ensembl_havana"; gene_biotype "protein_coding"; transcript_name "si:dkey-77f5.8-201"; transcript_source "havana"; transcript_biotype "protein_coding";	chr15	1041559	1041658
chr15	havana	five_prime_utr	1004680	1004841	gene_id "ENSDARG00000096941"; gene_version "2"; transcript_id "ENSDART00000157310"; transcript_version "2"; gene_name "si:dkey-77f5.8"; gene_source "ensembl_havana"; gene_biotype "protein_coding"; transcript_name "si:dkey-77f5.8-201"; transcript_source "havana"; transcript_biotype "protein_coding";	chr15	1050381	1050481
chr15	havana	five_prime_utr	1005179	1005189	gene_id "ENSDARG00000096941"; gene_version "2"; transcript_id "ENSDART00000157310"; transcript_version "2"; gene_name "si:dkey-77f5.8"; gene_source "ensembl_havana"; gene_biotype "protein_coding"; transcript_name "si:dkey-77f5.8-201"; transcript_source "havana"; transcript_biotype "protein_coding";	chr15	1041559	1041658
chr15	havana	five_prime_utr	1005179	1005189	gene_id "ENSDARG00000096941"; gene_version "2"; transcript_id "ENSDART00000157310"; transcript_version "2"; gene_name "si:dkey-77f5.8"; gene_source "ensembl_havana"; gene_biotype "protein_coding"; transcript_name "si:dkey-77f5.8-201"; transcript_source "havana"; transcript_biotype "protein_coding";	chr15	1050381	1050481
chr15	havana	three_prime_utr	1010266	1010521	gene_id "ENSDARG00000096941"; gene_version "2"; transcript_id "ENSDART00000157310"; transcript_version "2"; gene_name "si:dkey-77f5.8"; gene_source "ensembl_havana"; gene_biotype "protein_coding"; transcript_name "si:dkey-77f5.8-201"; transcript_source "havana"; transcript_biotype "protein_coding";	chr15	1041559	1041658
chr15	havana	three_prime_utr	1010266	1010521	gene_id "ENSDARG00000096941"; gene_version "2"; transcript_id "ENSDART00000157310"; transcript_version "2"; gene_name "si:dkey-77f5.8"; gene_source "ensembl_havana"; gene_biotype "protein_coding"; transcript_name "si:dkey-77f5.8-201"; transcript_source "havana"; transcript_biotype "protein_coding";	chr15	1050381	1050481
chr15	havana	gene	983741	993433	gene_id "ENSDARG00000074544"; gene_version "5"; gene_name "znf1007"; gene_source "havana"; gene_biotype "protein_coding";	chr15	1041559	1041658
chr15	havana	transcript	983741	993433	gene_id "ENSDARG00000074544"; gene_version "5"; transcript_id "ENSDART00000115172"; transcript_version "4"; gene_name "znf1007"; gene_source "havana"; gene_biotype "protein_coding"; transcript_name "znf1007-201"; transcript_source "havana"; transcript_biotype "protein_coding"; tag "cds_start_NF"; tag "mRNA_start_NF";	chr15	1041559	1041658
chr15	havana	exon	986148	993433	gene_id "ENSDARG00000074544"; gene_version "5"; transcript_id "ENSDART00000115172"; transcript_version "4"; exon_number "2"; gene_name "znf1007"; gene_source "havana"; gene_biotype "protein_coding"; transcript_name "znf1007-201"; transcript_source "havana"; transcript_biotype "protein_coding"; exon_id "ENSDARE00000908404"; exon_version "2"; tag "cds_start_NF"; tag "mRNA_start_NF";	chr15	1041559	1041658
chr15	havana	CDS	986148	992620	gene_id "ENSDARG00000074544"; gene_version "5"; transcript_id "ENSDART00000115172"; transcript_version "4"; exon_number "2"; gene_name "znf1007"; gene_source "havana"; gene_biotype "protein_coding"; transcript_name "znf1007-201"; transcript_source "havana"; transcript_biotype "protein_coding"; protein_id "ENSDARP00000101464"; protein_version "3"; tag "cds_start_NF"; tag "mRNA_start_NF";	chr15	1041559	1041658
chr15	havana	stop_codon	992621	992623	gene_id "ENSDARG00000074544"; gene_version "5"; transcript_id "ENSDART00000115172"; transcript_version "4"; exon_number "2"; gene_name "znf1007"; gene_source "havana"; gene_biotype "protein_coding"; transcript_name "znf1007-201"; transcript_source "havana"; transcript_biotype "protein_coding"; tag "cds_start_NF"; tag "mRNA_start_NF";	chr15	1041559	1041658
chr15	havana	three_prime_utr	992624	993433	gene_id "ENSDARG00000074544"; gene_version "5"; transcript_id "ENSDART00000115172"; transcript_version "4"; gene_name "znf1007"; gene_source "havana"; gene_biotype "protein_coding"; transcript_name "znf1007-201"; transcript_source "havana"; transcript_biotype "protein_coding"; tag "cds_start_NF"; tag "mRNA_start_NF";	chr15	1041559	1041658
chr15	havana	gene	998839	1003553	gene_id "ENSDARG00000097394"; gene_version "2"; gene_name "si:dkey-77f5.6"; gene_source "havana"; gene_biotype "protein_coding";	chr15	1041559	1041658
chr15	havana	gene	998839	1003553	gene_id "ENSDARG00000097394"; gene_version "2"; gene_name "si:dkey-77f5.6"; gene_source "havana"; gene_biotype "protein_coding";	chr15	1050381	1050481
chr15	havana	transcript	998839	1003553	gene_id "ENSDARG00000097394"; gene_version "2"; transcript_id "ENSDART00000154195"; transcript_version "2"; gene_name "si:dkey-77f5.6"; gene_source "havana"; gene_biotype "protein_coding"; transcript_name "si:dkey-77f5.6-201"; transcript_source "havana"; transcript_biotype "protein_coding"; tag "cds_end_NF"; tag "cds_start_NF"; tag "mRNA_end_NF"; tag "mRNA_start_NF";	chr15	1041559	1041658
chr15	havana	transcript	998839	1003553	gene_id "ENSDARG00000097394"; gene_version "2"; transcript_id "ENSDART00000154195"; transcript_version "2"; gene_name "si:dkey-77f5.6"; gene_source "havana"; gene_biotype "protein_coding"; transcript_name "si:dkey-77f5.6-201"; transcript_source "havana"; transcript_biotype "protein_coding"; tag "cds_end_NF"; tag "cds_start_NF"; tag "mRNA_end_NF"; tag "mRNA_start_NF";	chr15	1050381	1050481
chr15	havana	exon	1003493	1003553	gene_id "ENSDARG00000097394"; gene_version "2"; transcript_id "ENSDART00000154195"; transcript_version "2"; exon_number "1"; gene_name "si:dkey-77f5.6"; gene_source "havana"; gene_biotype "protein_coding"; transcript_name "si:dkey-77f5.6-201"; transcript_source "havana"; transcript_biotype "protein_coding"; exon_id "ENSDARE00001146373"; exon_version "1"; tag "cds_end_NF"; tag "cds_start_NF"; tag "mRNA_end_NF"; tag "mRNA_start_NF";	chr15	1041559	1041658
chr15	havana	exon	1003493	1003553	gene_id "ENSDARG00000097394"; gene_version "2"; transcript_id "ENSDART00000154195"; transcript_version "2"; exon_number "1"; gene_name "si:dkey-77f5.6"; gene_source "havana"; gene_biotype "protein_coding"; transcript_name "si:dkey-77f5.6-201"; transcript_source "havana"; transcript_biotype "protein_coding"; exon_id "ENSDARE00001146373"; exon_version "1"; tag "cds_end_NF"; tag "cds_start_NF"; tag "mRNA_end_NF"; tag "mRNA_start_NF";	chr15	1050381	1050481
chr15	havana	CDS	1003493	1003553	gene_id "ENSDARG00000097394"; gene_version "2"; transcript_id "ENSDART00000154195"; transcript_version "2"; exon_number "1"; gene_name "si:dkey-77f5.6"; gene_source "havana"; gene_biotype "protein_coding"; transcript_name "si:dkey-77f5.6-201"; transcript_source "havana"; transcript_biotype "protein_coding"; protein_id "ENSDARP00000128414"; protein_version "1"; tag "cds_end_NF"; tag "cds_start_NF"; tag "mRNA_end_NF"; tag "mRNA_start_NF";	chr15	1041559	1041658
chr15	havana	CDS	1003493	1003553	gene_id "ENSDARG00000097394"; gene_version "2"; transcript_id "ENSDART00000154195"; transcript_version "2"; exon_number "1"; gene_name "si:dkey-77f5.6"; gene_source "havana"; gene_biotype "protein_coding"; transcript_name "si:dkey-77f5.6-201"; transcript_source "havana"; transcript_biotype "protein_coding"; protein_id "ENSDARP00000128414"; protein_version "1"; tag "cds_end_NF"; tag "cds_start_NF"; tag "mRNA_end_NF"; tag "mRNA_start_NF";	chr15	1050381	1050481
chr15	havana	exon	1000964	1001095	gene_id "ENSDARG00000097394"; gene_version "2"; transcript_id "ENSDART00000154195"; transcript_version "2"; exon_number "2"; gene_name "si:dkey-77f5.6"; gene_source "havana"; gene_biotype "protein_coding"; transcript_name "si:dkey-77f5.6-201"; transcript_source "havana"; transcript_biotype "protein_coding"; exon_id "ENSDARE00001137936"; exon_version "1"; tag "cds_end_NF"; tag "cds_start_NF"; tag "mRNA_end_NF"; tag "mRNA_start_NF";	chr15	1041559	1041658
chr15	havana	exon	1000964	1001095	gene_id "ENSDARG00000097394"; gene_version "2"; transcript_id "ENSDART00000154195"; transcript_version "2"; exon_number "2"; gene_name "si:dkey-77f5.6"; gene_source "havana"; gene_biotype "protein_coding"; transcript_name "si:dkey-77f5.6-201"; transcript_source "havana"; transcript_biotype "protein_coding"; exon_id "ENSDARE00001137936"; exon_version "1"; tag "cds_end_NF"; tag "cds_start_NF"; tag "mRNA_end_NF"; tag "mRNA_start_NF";	chr15	1050381	1050481
chr15	havana	CDS	1000964	1001095	gene_id "ENSDARG00000097394"; gene_version "2"; transcript_id "ENSDART00000154195"; transcript_version "2"; exon_number "2"; gene_name "si:dkey-77f5.6"; gene_source "havana"; gene_biotype "protein_coding"; transcript_name "si:dkey-77f5.6-201"; transcript_source "havana"; transcript_biotype "protein_coding"; protein_id "ENSDARP00000128414"; protein_version "1"; tag "cds_end_NF"; tag "cds_start_NF"; tag "mRNA_end_NF"; tag "mRNA_start_NF";	chr15	1041559	1041658
chr15	havana	CDS	1000964	1001095	gene_id "ENSDARG00000097394"; gene_version "2"; transcript_id "ENSDART00000154195"; transcript_version "2"; exon_number "2"; gene_name "si:dkey-77f5.6"; gene_source "havana"; gene_biotype "protein_coding"; transcript_name "si:dkey-77f5.6-201"; transcript_source "havana"; transcript_biotype "protein_coding"; protein_id "ENSDARP00000128414"; protein_version "1"; tag "cds_end_NF"; tag "cds_start_NF"; tag "mRNA_end_NF"; tag "mRNA_start_NF";	chr15	1050381	1050481
chr15	havana	exon	998839	999500	gene_id "ENSDARG00000097394"; gene_version "2"; transcript_id "ENSDART00000154195"; transcript_version "2"; exon_number "3"; gene_name "si:dkey-77f5.6"; gene_source "havana"; gene_biotype "protein_coding"; transcript_name "si:dkey-77f5.6-201"; transcript_source "havana"; transcript_biotype "protein_coding"; exon_id "ENSDARE00001142930"; exon_version "1"; tag "cds_end_NF"; tag "cds_start_NF"; tag "mRNA_end_NF"; tag "mRNA_start_NF";	chr15	1041559	1041658
chr15	havana	CDS	998839	999500	gene_id "ENSDARG00000097394"; gene_version "2"; transcript_id "ENSDART00000154195"; transcript_version "2"; exon_number "3"; gene_name "si:dkey-77f5.6"; gene_source "havana"; gene_biotype "protein_coding"; transcript_name "si:dkey-77f5.6-201"; transcript_source "havana"; transcript_biotype "protein_coding"; protein_id "ENSDARP00000128414"; protein_version "1"; tag "cds_end_NF"; tag "cds_start_NF"; tag "mRNA_end_NF"; tag "mRNA_start_NF";	chr15	1041559	1041658
chr15	havana	gene	1017437	1022436	gene_id "ENSDARG00000093143"; gene_version "4"; gene_name "znf1010"; gene_source "havana"; gene_biotype "protein_coding";	chr15	1041559	1041658
chr15	havana	gene	1017437	1022436	gene_id "ENSDARG00000093143"; gene_version "4"; gene_name "znf1010"; gene_source "havana"; gene_biotype "protein_coding";	chr15	1050381	1050481
chr15	havana	transcript	1017437	1022436	gene_id "ENSDARG00000093143"; gene_version "4"; transcript_id "ENSDART00000156003"; transcript_version "3"; gene_name "znf1010"; gene_source "havana"; gene_biotype "protein_coding"; transcript_name "znf1010-201"; transcript_source "havana"; transcript_biotype "protein_coding";	chr15	1041559	1041658
chr15	havana	transcript	1017437	1022436	gene_id "ENSDARG00000093143"; gene_version "4"; transcript_id "ENSDART00000156003"; transcript_version "3"; gene_name "znf1010"; gene_source "havana"; gene_biotype "protein_coding"; transcript_name "znf1010-201"; transcript_source "havana"; transcript_biotype "protein_coding";	chr15	1050381	1050481
chr15	havana	exon	1022409	1022436	gene_id "ENSDARG00000093143"; gene_version "4"; transcript_id "ENSDART00000156003"; transcript_version "3"; exon_number "1"; gene_name "znf1010"; gene_source "havana"; gene_biotype "protein_coding"; transcript_name "znf1010-201"; transcript_source "havana"; transcript_biotype "protein_coding"; exon_id "ENSDARE00001141186"; exon_version "1";	chr15	1041559	1041658
chr15	havana	exon	1022409	1022436	gene_id "ENSDARG00000093143"; gene_version "4"; transcript_id "ENSDART00000156003"; transcript_version "3"; exon_number "1"; gene_name "znf1010"; gene_source "havana"; gene_biotype "protein_coding"; transcript_name "znf1010-201"; transcript_source "havana"; transcript_biotype "protein_coding"; exon_id "ENSDARE00001141186"; exon_version "1";	chr15	1050381	1050481
chr15	havana	exon	1020180	1020319	gene_id "ENSDARG00000093143"; gene_version "4"; transcript_id "ENSDART00000156003"; transcript_version "3"; exon_number "2"; gene_name "znf1010"; gene_source "havana"; gene_biotype "protein_coding"; transcript_name "znf1010-201"; transcript_source "havana"; transcript_biotype "protein_coding"; exon_id "ENSDARE00001145909"; exon_version "1";	chr15	1041559	1041658
chr15	havana	exon	1020180	1020319	gene_id "ENSDARG00000093143"; gene_version "4"; transcript_id "ENSDART00000156003"; transcript_version "3"; exon_number "2"; gene_name "znf1010"; gene_source "havana"; gene_biotype "protein_coding"; transcript_name "znf1010-201"; transcript_source "havana"; transcript_biotype "protein_coding"; exon_id "ENSDARE00001145909"; exon_version "1";	chr15	1050381	1050481
chr15	havana	CDS	1020180	1020264	gene_id "ENSDARG00000093143"; gene_version "4"; transcript_id "ENSDART00000156003"; transcript_version "3"; exon_number "2"; gene_name "znf1010"; gene_source "havana"; gene_biotype "protein_coding"; transcript_name "znf1010-201"; transcript_source "havana"; transcript_biotype "protein_coding"; protein_id "ENSDARP00000127779"; protein_version "1";	chr15	1041559	1041658
chr15	havana	CDS	1020180	1020264	gene_id "ENSDARG00000093143"; gene_version "4"; transcript_id "ENSDART00000156003"; transcript_version "3"; exon_number "2"; gene_name "znf1010"; gene_source "havana"; gene_biotype "protein_coding"; transcript_name "znf1010-201"; transcript_source "havana"; transcript_biotype "protein_coding"; protein_id "ENSDARP00000127779"; protein_version "1";	chr15	1050381	1050481
chr15	havana	start_codon	1020262	1020264	gene_id "ENSDARG00000093143"; gene_version "4"; transcript_id "ENSDART00000156003"; transcript_version "3"; exon_number "2"; gene_name "znf1010"; gene_source "havana"; gene_biotype "protein_coding"; transcript_name "znf1010-201"; transcript_source "havana"; transcript_biotype "protein_coding";	chr15	1041559	1041658
chr15	havana	start_codon	1020262	1020264	gene_id "ENSDARG00000093143"; gene_version "4"; transcript_id "ENSDART00000156003"; transcript_version "3"; exon_number "2"; gene_name "znf1010"; gene_source "havana"; gene_biotype "protein_coding"; transcript_name "znf1010-201"; transcript_source "havana"; transcript_biotype "protein_coding";	chr15	1050381	1050481
chr15	havana	exon	1017437	1018353	gene_id "ENSDARG00000093143"; gene_version "4"; transcript_id "ENSDART00000156003"; transcript_version "3"; exon_number "3"; gene_name "znf1010"; gene_source "havana"; gene_biotype "protein_coding"; transcript_name "znf1010-201"; transcript_source "havana"; transcript_biotype "protein_coding"; exon_id "ENSDARE00001142918"; exon_version "2";	chr15	1041559	1041658
chr15	havana	exon	1017437	1018353	gene_id "ENSDARG00000093143"; gene_version "4"; transcript_id "ENSDART00000156003"; transcript_version "3"; exon_number "3"; gene_name "znf1010"; gene_source "havana"; gene_biotype "protein_coding"; transcript_name "znf1010-201"; transcript_source "havana"; transcript_biotype "protein_coding"; exon_id "ENSDARE00001142918"; exon_version "2";	chr15	1050381	1050481
chr15	havana	CDS	1017458	1018353	gene_id "ENSDARG00000093143"; gene_version "4"; transcript_id "ENSDART00000156003"; transcript_version "3"; exon_number "3"; gene_name "znf1010"; gene_source "havana"; gene_biotype "protein_coding"; transcript_name "znf1010-201"; transcript_source "havana"; transcript_biotype "protein_coding"; protein_id "ENSDARP00000127779"; protein_version "1";	chr15	1041559	1041658
chr15	havana	CDS	1017458	1018353	gene_id "ENSDARG00000093143"; gene_version "4"; transcript_id "ENSDART00000156003"; transcript_version "3"; exon_number "3"; gene_name "znf1010"; gene_source "havana"; gene_biotype "protein_coding"; transcript_name "znf1010-201"; transcript_source "havana"; transcript_biotype "protein_coding"; protein_id "ENSDARP00000127779"; protein_version "1";	chr15	1050381	1050481
chr15	havana	stop_codon	1017455	1017457	gene_id "ENSDARG00000093143"; gene_version "4"; transcript_id "ENSDART00000156003"; transcript_version "3"; exon_number "3"; gene_name "znf1010"; gene_source "havana"; gene_biotype "protein_coding"; transcript_name "znf1010-201"; transcript_source "havana"; transcript_biotype "protein_coding";	chr15	1041559	1041658
chr15	havana	stop_codon	1017455	1017457	gene_id "ENSDARG00000093143"; gene_version "4"; transcript_id "ENSDART00000156003"; transcript_version "3"; exon_number "3"; gene_name "znf1010"; gene_source "havana"; gene_biotype "protein_coding"; transcript_name "znf1010-201"; transcript_source "havana"; transcript_biotype "protein_coding";	chr15	1050381	1050481
chr15	havana	five_prime_utr	1022409	1022436	gene_id "ENSDARG00000093143"; gene_version "4"; transcript_id "ENSDART00000156003"; transcript_version "3"; gene_name "znf1010"; gene_source "havana"; gene_biotype "protein_coding"; transcript_name "znf1010-201"; transcript_source "havana"; transcript_biotype "protein_coding";	chr15	1041559	1041658
chr15	havana	five_prime_utr	1022409	1022436	gene_id "ENSDARG00000093143"; gene_version "4"; transcript_id "ENSDART00000156003"; transcript_version "3"; gene_name "znf1010"; gene_source "havana"; gene_biotype "protein_coding"; transcript_name "znf1010-201"; transcript_source "havana"; transcript_biotype "protein_coding";	chr15	1050381	1050481
chr15	havana	five_prime_utr	1020265	1020319	gene_id "ENSDARG00000093143"; gene_version "4"; transcript_id "ENSDART00000156003"; transcript_version "3"; gene_name "znf1010"; gene_source "havana"; gene_biotype "protein_coding"; transcript_name "znf1010-201"; transcript_source "havana"; transcript_biotype "protein_coding";	chr15	1041559	1041658
chr15	havana	five_prime_utr	1020265	1020319	gene_id "ENSDARG00000093143"; gene_version "4"; transcript_id "ENSDART00000156003"; transcript_version "3"; gene_name "znf1010"; gene_source "havana"; gene_biotype "protein_coding"; transcript_name "znf1010-201"; transcript_source "havana"; transcript_biotype "protein_coding";	chr15	1050381	1050481
chr15	havana	three_prime_utr	1017437	1017454	gene_id "ENSDARG00000093143"; gene_version "4"; transcript_id "ENSDART00000156003"; transcript_version "3"; gene_name "znf1010"; gene_source "havana"; gene_biotype "protein_coding"; transcript_name "znf1010-201"; transcript_source "havana"; transcript_biotype "protein_coding";	chr15	1041559	1041658
chr15	havana	three_prime_utr	1017437	1017454	gene_id "ENSDARG00000093143"; gene_version "4"; transcript_id "ENSDART00000156003"; transcript_version "3"; gene_name "znf1010"; gene_source "havana"; gene_biotype "protein_coding"; transcript_name "znf1010-201"; transcript_source "havana"; transcript_biotype "protein_coding";	chr15	1050381	1050481
chr15	havana	gene	1025308	1031511	gene_id "ENSDARG00000097808"; gene_version "3"; gene_name "si:dkey-77f5.4"; gene_source "havana"; gene_biotype "protein_coding";	chr15	1041559	1041658
chr15	havana	gene	1025308	1031511	gene_id "ENSDARG00000097808"; gene_version "3"; gene_name "si:dkey-77f5.4"; gene_source "havana"; gene_biotype "protein_coding";	chr15	1050381	1050481
chr15	havana	transcript	1025308	1031511	gene_id "ENSDARG00000097808"; gene_version "3"; transcript_id "ENSDART00000153569"; transcript_version "3"; gene_name "si:dkey-77f5.4"; gene_source "havana"; gene_biotype "protein_coding"; transcript_name "si:dkey-77f5.4-201"; transcript_source "havana"; transcript_biotype "protein_coding"; tag "cds_start_NF"; tag "mRNA_start_NF";	chr15	1041559	1041658
chr15	havana	transcript	1025308	1031511	gene_id "ENSDARG00000097808"; gene_version "3"; transcript_id "ENSDART00000153569"; transcript_version "3"; gene_name "si:dkey-77f5.4"; gene_source "havana"; gene_biotype "protein_coding"; transcript_name "si:dkey-77f5.4-201"; transcript_source "havana"; transcript_biotype "protein_coding"; tag "cds_start_NF"; tag "mRNA_start_NF";	chr15	1050381	1050481
chr15	havana	exon	1031466	1031511	gene_id "ENSDARG00000097808"; gene_version "3"; transcript_id "ENSDART00000153569"; transcript_version "3"; exon_number "1"; gene_name "si:dkey-77f5.4"; gene_source "havana"; gene_biotype "protein_coding"; transcript_name "si:dkey-77f5.4-201"; transcript_source "havana"; transcript_biotype "protein_coding"; exon_id "ENSDARE00001145849"; exon_version "1"; tag "cds_start_NF"; tag "mRNA_start_NF";	chr15	1041559	1041658
chr15	havana	exon	1031466	1031511	gene_id "ENSDARG00000097808"; gene_version "3"; transcript_id "ENSDART00000153569"; transcript_version "3"; exon_number "1"; gene_name "si:dkey-77f5.4"; gene_source "havana"; gene_biotype "protein_coding"; transcript_name "si:dkey-77f5.4-201"; transcript_source "havana"; transcript_biotype "protein_coding"; exon_id "ENSDARE00001145849"; exon_version "1"; tag "cds_start_NF"; tag "mRNA_start_NF";	chr15	1050381	1050481
chr15	havana	CDS	1031466	1031511	gene_id "ENSDARG00000097808"; gene_version "3"; transcript_id "ENSDART00000153569"; transcript_version "3"; exon_number "1"; gene_name "si:dkey-77f5.4"; gene_source "havana"; gene_biotype "protein_coding"; transcript_name "si:dkey-77f5.4-201"; transcript_source "havana"; transcript_biotype "protein_coding"; protein_id "ENSDARP00000129804"; protein_version "2"; tag "cds_start_NF"; tag "mRNA_start_NF";	chr15	1041559	1041658
chr15	havana	CDS	1031466	1031511	gene_id "ENSDARG00000097808"; gene_version "3"; transcript_id "ENSDART00000153569"; transcript_version "3"; exon_number "1"; gene_name "si:dkey-77f5.4"; gene_source "havana"; gene_biotype "protein_coding"; transcript_name "si:dkey-77f5.4-201"; transcript_source "havana"; transcript_biotype "protein_coding"; protein_id "ENSDARP00000129804"; protein_version "2"; tag "cds_start_NF"; tag "mRNA_start_NF";	chr15	1050381	1050481
chr15	havana	exon	1029364	1029491	gene_id "ENSDARG00000097808"; gene_version "3"; transcript_id "ENSDART00000153569"; transcript_version "3"; exon_number "2"; gene_name "si:dkey-77f5.4"; gene_source "havana"; gene_biotype "protein_coding"; transcript_name "si:dkey-77f5.4-201"; transcript_source "havana"; transcript_biotype "protein_coding"; exon_id "ENSDARE00001141182"; exon_version "1"; tag "cds_start_NF"; tag "mRNA_start_NF";	chr15	1041559	1041658
chr15	havana	exon	1029364	1029491	gene_id "ENSDARG00000097808"; gene_version "3"; transcript_id "ENSDART00000153569"; transcript_version "3"; exon_number "2"; gene_name "si:dkey-77f5.4"; gene_source "havana"; gene_biotype "protein_coding"; transcript_name "si:dkey-77f5.4-201"; transcript_source "havana"; transcript_biotype "protein_coding"; exon_id "ENSDARE00001141182"; exon_version "1"; tag "cds_start_NF"; tag "mRNA_start_NF";	chr15	1050381	1050481
chr15	havana	CDS	1029364	1029491	gene_id "ENSDARG00000097808"; gene_version "3"; transcript_id "ENSDART00000153569"; transcript_version "3"; exon_number "2"; gene_name "si:dkey-77f5.4"; gene_source "havana"; gene_biotype "protein_coding"; transcript_name "si:dkey-77f5.4-201"; transcript_source "havana"; transcript_biotype "protein_coding"; protein_id "ENSDARP00000129804"; protein_version "2"; tag "cds_start_NF"; tag "mRNA_start_NF";	chr15	1041559	1041658
chr15	havana	CDS	1029364	1029491	gene_id "ENSDARG00000097808"; gene_version "3"; transcript_id "ENSDART00000153569"; transcript_version "3"; exon_number "2"; gene_name "si:dkey-77f5.4"; gene_source "havana"; gene_biotype "protein_coding"; transcript_name "si:dkey-77f5.4-201"; transcript_source "havana"; transcript_biotype "protein_coding"; protein_id "ENSDARP00000129804"; protein_version "2"; tag "cds_start_NF"; tag "mRNA_start_NF";	chr15	1050381	1050481
chr15	havana	exon	1025308	1026507	gene_id "ENSDARG00000097808"; gene_version "3"; transcript_id "ENSDART00000153569"; transcript_version "3"; exon_number "3"; gene_name "si:dkey-77f5.4"; gene_source "havana"; gene_biotype "protein_coding"; transcript_name "si:dkey-77f5.4-201"; transcript_source "havana"; transcript_biotype "protein_coding"; exon_id "ENSDARE00001010038"; exon_version "2"; tag "cds_start_NF"; tag "mRNA_start_NF";	chr15	1041559	1041658
chr15	havana	exon	1025308	1026507	gene_id "ENSDARG00000097808"; gene_version "3"; transcript_id "ENSDART00000153569"; transcript_version "3"; exon_number "3"; gene_name "si:dkey-77f5.4"; gene_source "havana"; gene_biotype "protein_coding"; transcript_name "si:dkey-77f5.4-201"; transcript_source "havana"; transcript_biotype "protein_coding"; exon_id "ENSDARE00001010038"; exon_version "2"; tag "cds_start_NF"; tag "mRNA_start_NF";	chr15	1050381	1050481
chr15	havana	CDS	1025324	1026507	gene_id "ENSDARG00000097808"; gene_version "3"; transcript_id "ENSDART00000153569"; transcript_version "3"; exon_number "3"; gene_name "si:dkey-77f5.4"; gene_source "havana"; gene_biotype "protein_coding"; transcript_name "si:dkey-77f5.4-201"; transcript_source "havana"; transcript_biotype "protein_coding"; protein_id "ENSDARP00000129804"; protein_version "2"; tag "cds_start_NF"; tag "mRNA_start_NF";	chr15	1041559	1041658
chr15	havana	CDS	1025324	1026507	gene_id "ENSDARG00000097808"; gene_version "3"; transcript_id "ENSDART00000153569"; transcript_version "3"; exon_number "3"; gene_name "si:dkey-77f5.4"; gene_source "havana"; gene_biotype "protein_coding"; transcript_name "si:dkey-77f5.4-201"; transcript_source "havana"; transcript_biotype "protein_coding"; protein_id "ENSDARP00000129804"; protein_version "2"; tag "cds_start_NF"; tag "mRNA_start_NF";	chr15	1050381	1050481
chr15	havana	stop_codon	1025321	1025323	gene_id "ENSDARG00000097808"; gene_version "3"; transcript_id "ENSDART00000153569"; transcript_version "3"; exon_number "3"; gene_name "si:dkey-77f5.4"; gene_source "havana"; gene_biotype "protein_coding"; transcript_name "si:dkey-77f5.4-201"; transcript_source "havana"; transcript_biotype "protein_coding"; tag "cds_start_NF"; tag "mRNA_start_NF";	chr15	1041559	1041658
chr15	havana	stop_codon	1025321	1025323	gene_id "ENSDARG00000097808"; gene_version "3"; transcript_id "ENSDART00000153569"; transcript_version "3"; exon_number "3"; gene_name "si:dkey-77f5.4"; gene_source "havana"; gene_biotype "protein_coding"; transcript_name "si:dkey-77f5.4-201"; transcript_source "havana"; transcript_biotype "protein_coding"; tag "cds_start_NF"; tag "mRNA_start_NF";	chr15	1050381	1050481
chr15	havana	three_prime_utr	1025308	1025320	gene_id "ENSDARG00000097808"; gene_version "3"; transcript_id "ENSDART00000153569"; transcript_version "3"; gene_name "si:dkey-77f5.4"; gene_source "havana"; gene_biotype "protein_coding"; transcript_name "si:dkey-77f5.4-201"; transcript_source "havana"; transcript_biotype "protein_coding"; tag "cds_start_NF"; tag "mRNA_start_NF";	chr15	1041559	1041658
chr15	havana	three_prime_utr	1025308	1025320	gene_id "ENSDARG00000097808"; gene_version "3"; transcript_id "ENSDART00000153569"; transcript_version "3"; gene_name "si:dkey-77f5.4"; gene_source "havana"; gene_biotype "protein_coding"; transcript_name "si:dkey-77f5.4-201"; transcript_source "havana"; transcript_biotype "protein_coding"; tag "cds_start_NF"; tag "mRNA_start_NF";	chr15	1050381	1050481
chr15	ensembl_havana	gene	1033243	1038193	gene_id "ENSDARG00000087331"; gene_version "4"; gene_name "si:dkey-77f5.3"; gene_source "ensembl_havana"; gene_biotype "protein_coding";	chr15	1041559	1041658
chr15	ensembl_havana	gene	1033243	1038193	gene_id "ENSDARG00000087331"; gene_version "4"; gene_name "si:dkey-77f5.3"; gene_source "ensembl_havana"; gene_biotype "protein_coding";	chr15	1050381	1050481
chr15	havana	transcript	1033243	1036878	gene_id "ENSDARG00000087331"; gene_version "4"; transcript_id "ENSDART00000123844"; transcript_version "4"; gene_name "si:dkey-77f5.3"; gene_source "ensembl_havana"; gene_biotype "protein_coding"; transcript_name "si:dkey-77f5.3-201"; transcript_source "havana"; transcript_biotype "protein_coding";	chr15	1041559	1041658
chr15	havana	transcript	1033243	1036878	gene_id "ENSDARG00000087331"; gene_version "4"; transcript_id "ENSDART00000123844"; transcript_version "4"; gene_name "si:dkey-77f5.3"; gene_source "ensembl_havana"; gene_biotype "protein_coding"; transcript_name "si:dkey-77f5.3-201"; transcript_source "havana"; transcript_biotype "protein_coding";	chr15	1050381	1050481
chr15	havana	exon	1036609	1036878	gene_id "ENSDARG00000087331"; gene_version "4"; transcript_id "ENSDART00000123844"; transcript_version "4"; exon_number "1"; gene_name "si:dkey-77f5.3"; gene_source "ensembl_havana"; gene_biotype "protein_coding"; transcript_name "si:dkey-77f5.3-201"; transcript_source "havana"; transcript_biotype "protein_coding"; exon_id "ENSDARE00000930330"; exon_version "2";	chr15	1041559	1041658
chr15	havana	exon	1036609	1036878	gene_id "ENSDARG00000087331"; gene_version "4"; transcript_id "ENSDART00000123844"; transcript_version "4"; exon_number "1"; gene_name "si:dkey-77f5.3"; gene_source "ensembl_havana"; gene_biotype "protein_coding"; transcript_name "si:dkey-77f5.3-201"; transcript_source "havana"; transcript_biotype "protein_coding"; exon_id "ENSDARE00000930330"; exon_version "2";	chr15	1050381	1050481
chr15	havana	CDS	1036609	1036787	gene_id "ENSDARG00000087331"; gene_version "4"; transcript_id "ENSDART00000123844"; transcript_version "4"; exon_number "1"; gene_name "si:dkey-77f5.3"; gene_source "ensembl_havana"; gene_biotype "protein_coding"; transcript_name "si:dkey-77f5.3-201"; transcript_source "havana"; transcript_biotype "protein_coding"; protein_id "ENSDARP00000108716"; protein_version "1";	chr15	1041559	1041658
chr15	havana	CDS	1036609	1036787	gene_id "ENSDARG00000087331"; gene_version "4"; transcript_id "ENSDART00000123844"; transcript_version "4"; exon_number "1"; gene_name "si:dkey-77f5.3"; gene_source "ensembl_havana"; gene_biotype "protein_coding"; transcript_name "si:dkey-77f5.3-201"; transcript_source "havana"; transcript_biotype "protein_coding"; protein_id "ENSDARP00000108716"; protein_version "1";	chr15	1050381	1050481
chr15	havana	start_codon	1036785	1036787	gene_id "ENSDARG00000087331"; gene_version "4"; transcript_id "ENSDART00000123844"; transcript_version "4"; exon_number "1"; gene_name "si:dkey-77f5.3"; gene_source "ensembl_havana"; gene_biotype "protein_coding"; transcript_name "si:dkey-77f5.3-201"; transcript_source "havana"; transcript_biotype "protein_coding";	chr15	1041559	1041658
chr15	havana	start_codon	1036785	1036787	gene_id "ENSDARG00000087331"; gene_version "4"; transcript_id "ENSDART00000123844"; transcript_version "4"; exon_number "1"; gene_name "si:dkey-77f5.3"; gene_source "ensembl_havana"; gene_biotype "protein_coding"; transcript_name "si:dkey-77f5.3-201"; transcript_source "havana"; transcript_biotype "protein_coding";	chr15	1050381	1050481
chr15	havana	exon	1033243	1034119	gene_id "ENSDARG00000087331"; gene_version "4"; transcript_id "ENSDART00000123844"; transcript_version "4"; exon_number "2"; gene_name "si:dkey-77f5.3"; gene_source "ensembl_havana"; gene_biotype "protein_coding"; transcript_name "si:dkey-77f5.3-201"; transcript_source "havana"; transcript_biotype "protein_coding"; exon_id "ENSDARE00000983898"; exon_version "3";	chr15	1041559	1041658
chr15	havana	exon	1033243	1034119	gene_id "ENSDARG00000087331"; gene_version "4"; transcript_id "ENSDART00000123844"; transcript_version "4"; exon_number "2"; gene_name "si:dkey-77f5.3"; gene_source "ensembl_havana"; gene_biotype "protein_coding"; transcript_name "si:dkey-77f5.3-201"; transcript_source "havana"; transcript_biotype "protein_coding"; exon_id "ENSDARE00000983898"; exon_version "3";	chr15	1050381	1050481
chr15	havana	CDS	1033324	1034119	gene_id "ENSDARG00000087331"; gene_version "4"; transcript_id "ENSDART00000123844"; transcript_version "4"; exon_number "2"; gene_name "si:dkey-77f5.3"; gene_source "ensembl_havana"; gene_biotype "protein_coding"; transcript_name "si:dkey-77f5.3-201"; transcript_source "havana"; transcript_biotype "protein_coding"; protein_id "ENSDARP00000108716"; protein_version "1";	chr15	1041559	1041658
chr15	havana	CDS	1033324	1034119	gene_id "ENSDARG00000087331"; gene_version "4"; transcript_id "ENSDART00000123844"; transcript_version "4"; exon_number "2"; gene_name "si:dkey-77f5.3"; gene_source "ensembl_havana"; gene_biotype "protein_coding"; transcript_name "si:dkey-77f5.3-201"; transcript_source "havana"; transcript_biotype "protein_coding"; protein_id "ENSDARP00000108716"; protein_version "1";	chr15	1050381	1050481
chr15	havana	stop_codon	1033321	1033323	gene_id "ENSDARG00000087331"; gene_version "4"; transcript_id "ENSDART00000123844"; transcript_version "4"; exon_number "2"; gene_name "si:dkey-77f5.3"; gene_source "ensembl_havana"; gene_biotype "protein_coding"; transcript_name "si:dkey-77f5.3-201"; transcript_source "havana"; transcript_biotype "protein_coding";	chr15	1041559	1041658
chr15	havana	stop_codon	1033321	1033323	gene_id "ENSDARG00000087331"; gene_version "4"; transcript_id "ENSDART00000123844"; transcript_version "4"; exon_number "2"; gene_name "si:dkey-77f5.3"; gene_source "ensembl_havana"; gene_biotype "protein_coding"; transcript_name "si:dkey-77f5.3-201"; transcript_source "havana"; transcript_biotype "protein_coding";	chr15	1050381	1050481
chr15	havana	five_prime_utr	1036788	1036878	gene_id "ENSDARG00000087331"; gene_version "4"; transcript_id "ENSDART00000123844"; transcript_version "4"; gene_name "si:dkey-77f5.3"; gene_source "ensembl_havana"; gene_biotype "protein_coding"; transcript_name "si:dkey-77f5.3-201"; transcript_source "havana"; transcript_biotype "protein_coding";	chr15	1041559	1041658
chr15	havana	five_prime_utr	1036788	1036878	gene_id "ENSDARG00000087331"; gene_version "4"; transcript_id "ENSDART00000123844"; transcript_version "4"; gene_name "si:dkey-77f5.3"; gene_source "ensembl_havana"; gene_biotype "protein_coding"; transcript_name "si:dkey-77f5.3-201"; transcript_source "havana"; transcript_biotype "protein_coding";	chr15	1050381	1050481
chr15	havana	three_prime_utr	1033243	1033320	gene_id "ENSDARG00000087331"; gene_version "4"; transcript_id "ENSDART00000123844"; transcript_version "4"; gene_name "si:dkey-77f5.3"; gene_source "ensembl_havana"; gene_biotype "protein_coding"; transcript_name "si:dkey-77f5.3-201"; transcript_source "havana"; transcript_biotype "protein_coding";	chr15	1041559	1041658
chr15	havana	three_prime_utr	1033243	1033320	gene_id "ENSDARG00000087331"; gene_version "4"; transcript_id "ENSDART00000123844"; transcript_version "4"; gene_name "si:dkey-77f5.3"; gene_source "ensembl_havana"; gene_biotype "protein_coding"; transcript_name "si:dkey-77f5.3-201"; transcript_source "havana"; transcript_biotype "protein_coding";	chr15	1050381	1050481
chr15	ensembl	transcript	1033244	1038193	gene_id "ENSDARG00000087331"; gene_version "4"; transcript_id "ENSDART00000159462"; transcript_version "2"; gene_name "si:dkey-77f5.3"; gene_source "ensembl_havana"; gene_biotype "protein_coding"; transcript_name "si:dkey-77f5.3-202"; transcript_source "ensembl"; transcript_biotype "protein_coding";	chr15	1041559	1041658
chr15	ensembl	transcript	1033244	1038193	gene_id "ENSDARG00000087331"; gene_version "4"; transcript_id "ENSDART00000159462"; transcript_version "2"; gene_name "si:dkey-77f5.3"; gene_source "ensembl_havana"; gene_biotype "protein_coding"; transcript_name "si:dkey-77f5.3-202"; transcript_source "ensembl"; transcript_biotype "protein_coding";	chr15	1050381	1050481
chr15	ensembl	exon	1038126	1038193	gene_id "ENSDARG00000087331"; gene_version "4"; transcript_id "ENSDART00000159462"; transcript_version "2"; exon_number "1"; gene_name "si:dkey-77f5.3"; gene_source "ensembl_havana"; gene_biotype "protein_coding"; transcript_name "si:dkey-77f5.3-202"; transcript_source "ensembl"; transcript_biotype "protein_coding"; exon_id "ENSDARE00001212611"; exon_version "2";	chr15	1041559	1041658
chr15	ensembl	exon	1038126	1038193	gene_id "ENSDARG00000087331"; gene_version "4"; transcript_id "ENSDART00000159462"; transcript_version "2"; exon_number "1"; gene_name "si:dkey-77f5.3"; gene_source "ensembl_havana"; gene_biotype "protein_coding"; transcript_name "si:dkey-77f5.3-202"; transcript_source "ensembl"; transcript_biotype "protein_coding"; exon_id "ENSDARE00001212611"; exon_version "2";	chr15	1050381	1050481
chr15	ensembl	exon	1036609	1036867	gene_id "ENSDARG00000087331"; gene_version "4"; transcript_id "ENSDART00000159462"; transcript_version "2"; exon_number "2"; gene_name "si:dkey-77f5.3"; gene_source "ensembl_havana"; gene_biotype "protein_coding"; transcript_name "si:dkey-77f5.3-202"; transcript_source "ensembl"; transcript_biotype "protein_coding"; exon_id "ENSDARE00001198543"; exon_version "1";	chr15	1041559	1041658
chr15	ensembl	exon	1036609	1036867	gene_id "ENSDARG00000087331"; gene_version "4"; transcript_id "ENSDART00000159462"; transcript_version "2"; exon_number "2"; gene_name "si:dkey-77f5.3"; gene_source "ensembl_havana"; gene_biotype "protein_coding"; transcript_name "si:dkey-77f5.3-202"; transcript_source "ensembl"; transcript_biotype "protein_coding"; exon_id "ENSDARE00001198543"; exon_version "1";	chr15	1050381	1050481
chr15	ensembl	CDS	1036609	1036787	gene_id "ENSDARG00000087331"; gene_version "4"; transcript_id "ENSDART00000159462"; transcript_version "2"; exon_number "2"; gene_name "si:dkey-77f5.3"; gene_source "ensembl_havana"; gene_biotype "protein_coding"; transcript_name "si:dkey-77f5.3-202"; transcript_source "ensembl"; transcript_biotype "protein_coding"; protein_id "ENSDARP00000140842"; protein_version "1";	chr15	1041559	1041658
chr15	ensembl	CDS	1036609	1036787	gene_id "ENSDARG00000087331"; gene_version "4"; transcript_id "ENSDART00000159462"; transcript_version "2"; exon_number "2"; gene_name "si:dkey-77f5.3"; gene_source "ensembl_havana"; gene_biotype "protein_coding"; transcript_name "si:dkey-77f5.3-202"; transcript_source "ensembl"; transcript_biotype "protein_coding"; protein_id "ENSDARP00000140842"; protein_version "1";	chr15	1050381	1050481
chr15	ensembl	start_codon	1036785	1036787	gene_id "ENSDARG00000087331"; gene_version "4"; transcript_id "ENSDART00000159462"; transcript_version "2"; exon_number "2"; gene_name "si:dkey-77f5.3"; gene_source "ensembl_havana"; gene_biotype "protein_coding"; transcript_name "si:dkey-77f5.3-202"; transcript_source "ensembl"; transcript_biotype "protein_coding";	chr15	1041559	1041658
chr15	ensembl	start_codon	1036785	1036787	gene_id "ENSDARG00000087331"; gene_version "4"; transcript_id "ENSDART00000159462"; transcript_version "2"; exon_number "2"; gene_name "si:dkey-77f5.3"; gene_source "ensembl_havana"; gene_biotype "protein_coding"; transcript_name "si:dkey-77f5.3-202"; transcript_source "ensembl"; transcript_biotype "protein_coding";	chr15	1050381	1050481
chr15	ensembl	exon	1033244	1034119	gene_id "ENSDARG00000087331"; gene_version "4"; transcript_id "ENSDART00000159462"; transcript_version "2"; exon_number "3"; gene_name "si:dkey-77f5.3"; gene_source "ensembl_havana"; gene_biotype "protein_coding"; transcript_name "si:dkey-77f5.3-202"; transcript_source "ensembl"; transcript_biotype "protein_coding"; exon_id "ENSDARE00001177585"; exon_version "2";	chr15	1041559	1041658
chr15	ensembl	exon	1033244	1034119	gene_id "ENSDARG00000087331"; gene_version "4"; transcript_id "ENSDART00000159462"; transcript_version "2"; exon_number "3"; gene_name "si:dkey-77f5.3"; gene_source "ensembl_havana"; gene_biotype "protein_coding"; transcript_name "si:dkey-77f5.3-202"; transcript_source "ensembl"; transcript_biotype "protein_coding"; exon_id "ENSDARE00001177585"; exon_version "2";	chr15	1050381	1050481
chr15	ensembl	CDS	1033324	1034119	gene_id "ENSDARG00000087331"; gene_version "4"; transcript_id "ENSDART00000159462"; transcript_version "2"; exon_number "3"; gene_name "si:dkey-77f5.3"; gene_source "ensembl_havana"; gene_biotype "protein_coding"; transcript_name "si:dkey-77f5.3-202"; transcript_source "ensembl"; transcript_biotype "protein_coding"; protein_id "ENSDARP00000140842"; protein_version "1";	chr15	1041559	1041658
chr15	ensembl	CDS	1033324	1034119	gene_id "ENSDARG00000087331"; gene_version "4"; transcript_id "ENSDART00000159462"; transcript_version "2"; exon_number "3"; gene_name "si:dkey-77f5.3"; gene_source "ensembl_havana"; gene_biotype "protein_coding"; transcript_name "si:dkey-77f5.3-202"; transcript_source "ensembl"; transcript_biotype "protein_coding"; protein_id "ENSDARP00000140842"; protein_version "1";	chr15	1050381	1050481
chr15	ensembl	stop_codon	1033321	1033323	gene_id "ENSDARG00000087331"; gene_version "4"; transcript_id "ENSDART00000159462"; transcript_version "2"; exon_number "3"; gene_name "si:dkey-77f5.3"; gene_source "ensembl_havana"; gene_biotype "protein_coding"; transcript_name "si:dkey-77f5.3-202"; transcript_source "ensembl"; transcript_biotype "protein_coding";	chr15	1041559	1041658
chr15	ensembl	stop_codon	1033321	1033323	gene_id "ENSDARG00000087331"; gene_version "4"; transcript_id "ENSDART00000159462"; transcript_version "2"; exon_number "3"; gene_name "si:dkey-77f5.3"; gene_source "ensembl_havana"; gene_biotype "protein_coding"; transcript_name "si:dkey-77f5.3-202"; transcript_source "ensembl"; transcript_biotype "protein_coding";	chr15	1050381	1050481
chr15	ensembl	five_prime_utr	1038126	1038193	gene_id "ENSDARG00000087331"; gene_version "4"; transcript_id "ENSDART00000159462"; transcript_version "2"; gene_name "si:dkey-77f5.3"; gene_source "ensembl_havana"; gene_biotype "protein_coding"; transcript_name "si:dkey-77f5.3-202"; transcript_source "ensembl"; transcript_biotype "protein_coding";	chr15	1041559	1041658
chr15	ensembl	five_prime_utr	1038126	1038193	gene_id "ENSDARG00000087331"; gene_version "4"; transcript_id "ENSDART00000159462"; transcript_version "2"; gene_name "si:dkey-77f5.3"; gene_source "ensembl_havana"; gene_biotype "protein_coding"; transcript_name "si:dkey-77f5.3-202"; transcript_source "ensembl"; transcript_biotype "protein_coding";	chr15	1050381	1050481
chr15	ensembl	five_prime_utr	1036788	1036867	gene_id "ENSDARG00000087331"; gene_version "4"; transcript_id "ENSDART00000159462"; transcript_version "2"; gene_name "si:dkey-77f5.3"; gene_source "ensembl_havana"; gene_biotype "protein_coding"; transcript_name "si:dkey-77f5.3-202"; transcript_source "ensembl"; transcript_biotype "protein_coding";	chr15	1041559	1041658
chr15	ensembl	five_prime_utr	1036788	1036867	gene_id "ENSDARG00000087331"; gene_version "4"; transcript_id "ENSDART00000159462"; transcript_version "2"; gene_name "si:dkey-77f5.3"; gene_source "ensembl_havana"; gene_biotype "protein_coding"; transcript_name "si:dkey-77f5.3-202"; transcript_source "ensembl"; transcript_biotype "protein_coding";	chr15	1050381	1050481
chr15	ensembl	three_prime_utr	1033244	1033320	gene_id "ENSDARG00000087331"; gene_version "4"; transcript_id "ENSDART00000159462"; transcript_version "2"; gene_name "si:dkey-77f5.3"; gene_source "ensembl_havana"; gene_biotype "protein_coding"; transcript_name "si:dkey-77f5.3-202"; transcript_source "ensembl"; transcript_biotype "protein_coding";	chr15	1041559	1041658
chr15	ensembl	three_prime_utr	1033244	1033320	gene_id "ENSDARG00000087331"; gene_version "4"; transcript_id "ENSDART00000159462"; transcript_version "2"; gene_name "si:dkey-77f5.3"; gene_source "ensembl_havana"; gene_biotype "protein_coding"; transcript_name "si:dkey-77f5.3-202"; transcript_source "ensembl"; transcript_biotype "protein_coding";	chr15	1050381	1050481
chr15	ensembl_havana	gene	1045374	1066269	gene_id "ENSDARG00000063621"; gene_version "5"; gene_name "aadac"; gene_source "ensembl_havana"; gene_biotype "protein_coding";	chr15	1041559	1041658
chr15	ensembl_havana	gene	1045374	1066269	gene_id "ENSDARG00000063621"; gene_version "5"; gene_name "aadac"; gene_source "ensembl_havana"; gene_biotype "protein_coding";	chr15	1050381	1050481
chr15	ensembl_havana	transcript	1045374	1066269	gene_id "ENSDARG00000063621"; gene_version "5"; transcript_id "ENSDART00000093133"; transcript_version "5"; gene_name "aadac"; gene_source "ensembl_havana"; gene_biotype "protein_coding"; transcript_name "aadac-201"; transcript_source "ensembl_havana"; transcript_biotype "protein_coding";	chr15	1041559	1041658
chr15	ensembl_havana	transcript	1045374	1066269	gene_id "ENSDARG00000063621"; gene_version "5"; transcript_id "ENSDART00000093133"; transcript_version "5"; gene_name "aadac"; gene_source "ensembl_havana"; gene_biotype "protein_coding"; transcript_name "aadac-201"; transcript_source "ensembl_havana"; transcript_biotype "protein_coding";	chr15	1050381	1050481
chr15	ensembl_havana	exon	1065792	1066269	gene_id "ENSDARG00000063621"; gene_version "5"; transcript_id "ENSDART00000093133"; transcript_version "5"; exon_number "1"; gene_name "aadac"; gene_source "ensembl_havana"; gene_biotype "protein_coding"; transcript_name "aadac-201"; transcript_source "ensembl_havana"; transcript_biotype "protein_coding"; exon_id "ENSDARE00000908484"; exon_version "2";	chr15	1041559	1041658
chr15	ensembl_havana	exon	1065792	1066269	gene_id "ENSDARG00000063621"; gene_version "5"; transcript_id "ENSDART00000093133"; transcript_version "5"; exon_number "1"; gene_name "aadac"; gene_source "ensembl_havana"; gene_biotype "protein_coding"; transcript_name "aadac-201"; transcript_source "ensembl_havana"; transcript_biotype "protein_coding"; exon_id "ENSDARE00000908484"; exon_version "2";	chr15	1050381	1050481
chr15	ensembl_havana	CDS	1065792	1065935	gene_id "ENSDARG00000063621"; gene_version "5"; transcript_id "ENSDART00000093133"; transcript_version "5"; exon_number "1"; gene_name "aadac"; gene_source "ensembl_havana"; gene_biotype "protein_coding"; transcript_name "aadac-201"; transcript_source "ensembl_havana"; transcript_biotype "protein_coding"; protein_id "ENSDARP00000087565"; protein_version "3";	chr15	1041559	1041658
chr15	ensembl_havana	CDS	1065792	1065935	gene_id "ENSDARG00000063621"; gene_version "5"; transcript_id "ENSDART00000093133"; transcript_version "5"; exon_number "1"; gene_name "aadac"; gene_source "ensembl_havana"; gene_biotype "protein_coding"; transcript_name "aadac-201"; transcript_source "ensembl_havana"; transcript_biotype "protein_coding"; protein_id "ENSDARP00000087565"; protein_version "3";	chr15	1050381	1050481
chr15	ensembl_havana	start_codon	1065933	1065935	gene_id "ENSDARG00000063621"; gene_version "5"; transcript_id "ENSDART00000093133"; transcript_version "5"; exon_number "1"; gene_name "aadac"; gene_source "ensembl_havana"; gene_biotype "protein_coding"; transcript_name "aadac-201"; transcript_source "ensembl_havana"; transcript_biotype "protein_coding";	chr15	1041559	1041658
chr15	ensembl_havana	start_codon	1065933	1065935	gene_id "ENSDARG00000063621"; gene_version "5"; transcript_id "ENSDART00000093133"; transcript_version "5"; exon_number "1"; gene_name "aadac"; gene_source "ensembl_havana"; gene_biotype "protein_coding"; transcript_name "aadac-201"; transcript_source "ensembl_havana"; transcript_biotype "protein_coding";	chr15	1050381	1050481
chr15	ensembl_havana	exon	1057478	1057706	gene_id "ENSDARG00000063621"; gene_version "5"; transcript_id "ENSDART00000093133"; transcript_version "5"; exon_number "2"; gene_name "aadac"; gene_source "ensembl_havana"; gene_biotype "protein_coding"; transcript_name "aadac-201"; transcript_source "ensembl_havana"; transcript_biotype "protein_coding"; exon_id "ENSDARE00000682727"; exon_version "1";	chr15	1041559	1041658
chr15	ensembl_havana	exon	1057478	1057706	gene_id "ENSDARG00000063621"; gene_version "5"; transcript_id "ENSDART00000093133"; transcript_version "5"; exon_number "2"; gene_name "aadac"; gene_source "ensembl_havana"; gene_biotype "protein_coding"; transcript_name "aadac-201"; transcript_source "ensembl_havana"; transcript_biotype "protein_coding"; exon_id "ENSDARE00000682727"; exon_version "1";	chr15	1050381	1050481
chr15	ensembl_havana	CDS	1057478	1057706	gene_id "ENSDARG00000063621"; gene_version "5"; transcript_id "ENSDART00000093133"; transcript_version "5"; exon_number "2"; gene_name "aadac"; gene_source "ensembl_havana"; gene_biotype "protein_coding"; transcript_name "aadac-201"; transcript_source "ensembl_havana"; transcript_biotype "protein_coding"; protein_id "ENSDARP00000087565"; protein_version "3";	chr15	1041559	1041658
chr15	ensembl_havana	CDS	1057478	1057706	gene_id "ENSDARG00000063621"; gene_version "5"; transcript_id "ENSDART00000093133"; transcript_version "5"; exon_number "2"; gene_name "aadac"; gene_source "ensembl_havana"; gene_biotype "protein_coding"; transcript_name "aadac-201"; transcript_source "ensembl_havana"; transcript_biotype "protein_coding"; protein_id "ENSDARP00000087565"; protein_version "3";	chr15	1050381	1050481
chr15	ensembl_havana	exon	1054698	1054767	gene_id "ENSDARG00000063621"; gene_version "5"; transcript_id "ENSDART00000093133"; transcript_version "5"; exon_number "3"; gene_name "aadac"; gene_source "ensembl_havana"; gene_biotype "protein_coding"; transcript_name "aadac-201"; transcript_source "ensembl_havana"; transcript_biotype "protein_coding"; exon_id "ENSDARE00000682721"; exon_version "1";	chr15	1041559	1041658
chr15	ensembl_havana	exon	1054698	1054767	gene_id "ENSDARG00000063621"; gene_version "5"; transcript_id "ENSDART00000093133"; transcript_version "5"; exon_number "3"; gene_name "aadac"; gene_source "ensembl_havana"; gene_biotype "protein_coding"; transcript_name "aadac-201"; transcript_source "ensembl_havana"; transcript_biotype "protein_coding"; exon_id "ENSDARE00000682721"; exon_version "1";	chr15	1050381	1050481
chr15	ensembl_havana	CDS	1054698	1054767	gene_id "ENSDARG00000063621"; gene_version "5"; transcript_id "ENSDART00000093133"; transcript_version "5"; exon_number "3"; gene_name "aadac"; gene_source "ensembl_havana"; gene_biotype "protein_coding"; transcript_name "aadac-201"; transcript_source "ensembl_havana"; transcript_biotype "protein_coding"; protein_id "ENSDARP00000087565"; protein_version "3";	chr15	1041559	1041658
chr15	ensembl_havana	CDS	1054698	1054767	gene_id "ENSDARG00000063621"; gene_version "5"; transcript_id "ENSDART00000093133"; transcript_version "5"; exon_number "3"; gene_name "aadac"; gene_source "ensembl_havana"; gene_biotype "protein_coding"; transcript_name "aadac-201"; transcript_source "ensembl_havana"; transcript_biotype "protein_coding"; protein_id "ENSDARP00000087565"; protein_version "3";	chr15	1050381	1050481
chr15	ensembl_havana	exon	1047990	1048161	gene_id "ENSDARG00000063621"; gene_version "5"; transcript_id "ENSDART00000093133"; transcript_version "5"; exon_number "4"; gene_name "aadac"; gene_source "ensembl_havana"; gene_biotype "protein_coding"; transcript_name "aadac-201"; transcript_source "ensembl_havana"; transcript_biotype "protein_coding"; exon_id "ENSDARE00000682693"; exon_version "1";	chr15	1041559	1041658
chr15	ensembl_havana	exon	1047990	1048161	gene_id "ENSDARG00000063621"; gene_version "5"; transcript_id "ENSDART00000093133"; transcript_version "5"; exon_number "4"; gene_name "aadac"; gene_source "ensembl_havana"; gene_biotype "protein_coding"; transcript_name "aadac-201"; transcript_source "ensembl_havana"; transcript_biotype "protein_coding"; exon_id "ENSDARE00000682693"; exon_version "1";	chr15	1050381	1050481
chr15	ensembl_havana	CDS	1047990	1048161	gene_id "ENSDARG00000063621"; gene_version "5"; transcript_id "ENSDART00000093133"; transcript_version "5"; exon_number "4"; gene_name "aadac"; gene_source "ensembl_havana"; gene_biotype "protein_coding"; transcript_name "aadac-201"; transcript_source "ensembl_havana"; transcript_biotype "protein_coding"; protein_id "ENSDARP00000087565"; protein_version "3";	chr15	1041559	1041658
chr15	ensembl_havana	CDS	1047990	1048161	gene_id "ENSDARG00000063621"; gene_version "5"; transcript_id "ENSDART00000093133"; transcript_version "5"; exon_number "4"; gene_name "aadac"; gene_source "ensembl_havana"; gene_biotype "protein_coding"; transcript_name "aadac-201"; transcript_source "ensembl_havana"; transcript_biotype "protein_coding"; protein_id "ENSDARP00000087565"; protein_version "3";	chr15	1050381	1050481
chr15	ensembl_havana	exon	1045374	1046218	gene_id "ENSDARG00000063621"; gene_version "5"; transcript_id "ENSDART00000093133"; transcript_version "5"; exon_number "5"; gene_name "aadac"; gene_source "ensembl_havana"; gene_biotype "protein_coding"; transcript_name "aadac-201"; transcript_source "ensembl_havana"; transcript_biotype "protein_coding"; exon_id "ENSDARE00000682674"; exon_version "3";	chr15	1041559	1041658
chr15	ensembl_havana	exon	1045374	1046218	gene_id "ENSDARG00000063621"; gene_version "5"; transcript_id "ENSDART00000093133"; transcript_version "5"; exon_number "5"; gene_name "aadac"; gene_source "ensembl_havana"; gene_biotype "protein_coding"; transcript_name "aadac-201"; transcript_source "ensembl_havana"; transcript_biotype "protein_coding"; exon_id "ENSDARE00000682674"; exon_version "3";	chr15	1050381	1050481
chr15	ensembl_havana	CDS	1045601	1046218	gene_id "ENSDARG00000063621"; gene_version "5"; transcript_id "ENSDART00000093133"; transcript_version "5"; exon_number "5"; gene_name "aadac"; gene_source "ensembl_havana"; gene_biotype "protein_coding"; transcript_name "aadac-201"; transcript_source "ensembl_havana"; transcript_biotype "protein_coding"; protein_id "ENSDARP00000087565"; protein_version "3";	chr15	1041559	1041658
chr15	ensembl_havana	CDS	1045601	1046218	gene_id "ENSDARG00000063621"; gene_version "5"; transcript_id "ENSDART00000093133"; transcript_version "5"; exon_number "5"; gene_name "aadac"; gene_source "ensembl_havana"; gene_biotype "protein_coding"; transcript_name "aadac-201"; transcript_source "ensembl_havana"; transcript_biotype "protein_coding"; protein_id "ENSDARP00000087565"; protein_version "3";	chr15	1050381	1050481
chr15	ensembl_havana	stop_codon	1045598	1045600	gene_id "ENSDARG00000063621"; gene_version "5"; transcript_id "ENSDART00000093133"; transcript_version "5"; exon_number "5"; gene_name "aadac"; gene_source "ensembl_havana"; gene_biotype "protein_coding"; transcript_name "aadac-201"; transcript_source "ensembl_havana"; transcript_biotype "protein_coding";	chr15	1041559	1041658
chr15	ensembl_havana	stop_codon	1045598	1045600	gene_id "ENSDARG00000063621"; gene_version "5"; transcript_id "ENSDART00000093133"; transcript_version "5"; exon_number "5"; gene_name "aadac"; gene_source "ensembl_havana"; gene_biotype "protein_coding"; transcript_name "aadac-201"; transcript_source "ensembl_havana"; transcript_biotype "protein_coding";	chr15	1050381	1050481
chr15	ensembl_havana	five_prime_utr	1065936	1066269	gene_id "ENSDARG00000063621"; gene_version "5"; transcript_id "ENSDART00000093133"; transcript_version "5"; gene_name "aadac"; gene_source "ensembl_havana"; gene_biotype "protein_coding"; transcript_name "aadac-201"; transcript_source "ensembl_havana"; transcript_biotype "protein_coding";	chr15	1041559	1041658
chr15	ensembl_havana	five_prime_utr	1065936	1066269	gene_id "ENSDARG00000063621"; gene_version "5"; transcript_id "ENSDART00000093133"; transcript_version "5"; gene_name "aadac"; gene_source "ensembl_havana"; gene_biotype "protein_coding"; transcript_name "aadac-201"; transcript_source "ensembl_havana"; transcript_biotype "protein_coding";	chr15	1050381	1050481
chr15	ensembl_havana	three_prime_utr	1045374	1045597	gene_id "ENSDARG00000063621"; gene_version "5"; transcript_id "ENSDART00000093133"; transcript_version "5"; gene_name "aadac"; gene_source "ensembl_havana"; gene_biotype "protein_coding"; transcript_name "aadac-201"; transcript_source "ensembl_havana"; transcript_biotype "protein_coding";	chr15	1041559	1041658
chr15	ensembl_havana	three_prime_utr	1045374	1045597	gene_id "ENSDARG00000063621"; gene_version "5"; transcript_id "ENSDART00000093133"; transcript_version "5"; gene_name "aadac"; gene_source "ensembl_havana"; gene_biotype "protein_coding"; transcript_name "aadac-201"; transcript_source "ensembl_havana"; transcript_biotype "protein_coding";	chr15	1050381	1050481
chr15	ensembl	gene	1078989	1079104	gene_id "ENSDARG00000108373"; gene_version "2"; gene_name "RF00001"; gene_source "ensembl"; gene_biotype "rRNA";	chr15	1041559	1041658
chr15	ensembl	gene	1078989	1079104	gene_id "ENSDARG00000108373"; gene_version "2"; gene_name "RF00001"; gene_source "ensembl"; gene_biotype "rRNA";	chr15	1050381	1050481
chr15	ensembl	transcript	1078989	1079104	gene_id "ENSDARG00000108373"; gene_version "2"; transcript_id "ENSDART00000175923"; transcript_version "2"; gene_name "RF00001"; gene_source "ensembl"; gene_biotype "rRNA"; transcript_name "RF00001.1069-201"; transcript_source "ensembl"; transcript_biotype "rRNA";	chr15	1041559	1041658
chr15	ensembl	transcript	1078989	1079104	gene_id "ENSDARG00000108373"; gene_version "2"; transcript_id "ENSDART00000175923"; transcript_version "2"; gene_name "RF00001"; gene_source "ensembl"; gene_biotype "rRNA"; transcript_name "RF00001.1069-201"; transcript_source "ensembl"; transcript_biotype "rRNA";	chr15	1050381	1050481
chr15	ensembl	exon	1078989	1079104	gene_id "ENSDARG00000108373"; gene_version "2"; transcript_id "ENSDART00000175923"; transcript_version "2"; exon_number "1"; gene_name "RF00001"; gene_source "ensembl"; gene_biotype "rRNA"; transcript_name "RF00001.1069-201"; transcript_source "ensembl"; transcript_biotype "rRNA"; exon_id "ENSDARE00001234965"; exon_version "1";	chr15	1041559	1041658
chr15	ensembl	exon	1078989	1079104	gene_id "ENSDARG00000108373"; gene_version "2"; transcript_id "ENSDART00000175923"; transcript_version "2"; exon_number "1"; gene_name "RF00001"; gene_source "ensembl"; gene_biotype "rRNA"; transcript_name "RF00001.1069-201"; transcript_source "ensembl"; transcript_biotype "rRNA"; exon_id "ENSDARE00001234965"; exon_version "1";	chr15	1050381	1050481
chr15	ensembl_havana	gene	1086656	1107108	gene_id "ENSDARG00000077497"; gene_version "5"; gene_name "igsf10"; gene_source "ensembl_havana"; gene_biotype "protein_coding";	chr15	1041559	1041658
chr15	ensembl_havana	gene	1086656	1107108	gene_id "ENSDARG00000077497"; gene_version "5"; gene_name "igsf10"; gene_source "ensembl_havana"; gene_biotype "protein_coding";	chr15	1050381	1050481
chr15	ensembl_havana	gene	1086656	1107108	gene_id "ENSDARG00000077497"; gene_version "5"; gene_name "igsf10"; gene_source "ensembl_havana"; gene_biotype "protein_coding";	chr15	1147976	1148076
chr15	ensembl_havana	transcript	1086656	1103509	gene_id "ENSDARG00000077497"; gene_version "5"; transcript_id "ENSDART00000156202"; transcript_version "2"; gene_name "igsf10"; gene_source "ensembl_havana"; gene_biotype "protein_coding"; transcript_name "igsf10-201"; transcript_source "ensembl_havana"; transcript_biotype "protein_coding";	chr15	1041559	1041658
chr15	ensembl_havana	transcript	1086656	1103509	gene_id "ENSDARG00000077497"; gene_version "5"; transcript_id "ENSDART00000156202"; transcript_version "2"; gene_name "igsf10"; gene_source "ensembl_havana"; gene_biotype "protein_coding"; transcript_name "igsf10-201"; transcript_source "ensembl_havana"; transcript_biotype "protein_coding";	chr15	1050381	1050481
chr15	ensembl_havana	transcript	1086656	1103509	gene_id "ENSDARG00000077497"; gene_version "5"; transcript_id "ENSDART00000156202"; transcript_version "2"; gene_name "igsf10"; gene_source "ensembl_havana"; gene_biotype "protein_coding"; transcript_name "igsf10-201"; transcript_source "ensembl_havana"; transcript_biotype "protein_coding";	chr15	1147976	1148076
chr15	ensembl_havana	exon	1086656	1086845	gene_id "ENSDARG00000077497"; gene_version "5"; transcript_id "ENSDART00000156202"; transcript_version "2"; exon_number "1"; gene_name "igsf10"; gene_source "ensembl_havana"; gene_biotype "protein_coding"; transcript_name "igsf10-201"; transcript_source "ensembl_havana"; transcript_biotype "protein_coding"; exon_id "ENSDARE00001147681"; exon_version "1";	chr15	1041559	1041658
chr15	ensembl_havana	exon	1086656	1086845	gene_id "ENSDARG00000077497"; gene_version "5"; transcript_id "ENSDART00000156202"; transcript_version "2"; exon_number "1"; gene_name "igsf10"; gene_source "ensembl_havana"; gene_biotype "protein_coding"; transcript_name "igsf10-201"; transcript_source "ensembl_havana"; transcript_biotype "protein_coding"; exon_id "ENSDARE00001147681"; exon_version "1";	chr15	1050381	1050481
chr15	ensembl_havana	exon	1089054	1089321	gene_id "ENSDARG00000077497"; gene_version "5"; transcript_id "ENSDART00000156202"; transcript_version "2"; exon_number "2"; gene_name "igsf10"; gene_source "ensembl_havana"; gene_biotype "protein_coding"; transcript_name "igsf10-201"; transcript_source "ensembl_havana"; transcript_biotype "protein_coding"; exon_id "ENSDARE00001136739"; exon_version "1";	chr15	1041559	1041658
chr15	ensembl_havana	exon	1089054	1089321	gene_id "ENSDARG00000077497"; gene_version "5"; transcript_id "ENSDART00000156202"; transcript_version "2"; exon_number "2"; gene_name "igsf10"; gene_source "ensembl_havana"; gene_biotype "protein_coding"; transcript_name "igsf10-201"; transcript_source "ensembl_havana"; transcript_biotype "protein_coding"; exon_id "ENSDARE00001136739"; exon_version "1";	chr15	1050381	1050481
chr15	ensembl_havana	CDS	1089122	1089321	gene_id "ENSDARG00000077497"; gene_version "5"; transcript_id "ENSDART00000156202"; transcript_version "2"; exon_number "2"; gene_name "igsf10"; gene_source "ensembl_havana"; gene_biotype "protein_coding"; transcript_name "igsf10-201"; transcript_source "ensembl_havana"; transcript_biotype "protein_coding"; protein_id "ENSDARP00000129272"; protein_version "1";	chr15	1041559	1041658
chr15	ensembl_havana	CDS	1089122	1089321	gene_id "ENSDARG00000077497"; gene_version "5"; transcript_id "ENSDART00000156202"; transcript_version "2"; exon_number "2"; gene_name "igsf10"; gene_source "ensembl_havana"; gene_biotype "protein_coding"; transcript_name "igsf10-201"; transcript_source "ensembl_havana"; transcript_biotype "protein_coding"; protein_id "ENSDARP00000129272"; protein_version "1";	chr15	1050381	1050481
chr15	ensembl_havana	start_codon	1089122	1089124	gene_id "ENSDARG00000077497"; gene_version "5"; transcript_id "ENSDART00000156202"; transcript_version "2"; exon_number "2"; gene_name "igsf10"; gene_source "ensembl_havana"; gene_biotype "protein_coding"; transcript_name "igsf10-201"; transcript_source "ensembl_havana"; transcript_biotype "protein_coding";	chr15	1041559	1041658
chr15	ensembl_havana	start_codon	1089122	1089124	gene_id "ENSDARG00000077497"; gene_version "5"; transcript_id "ENSDART00000156202"; transcript_version "2"; exon_number "2"; gene_name "igsf10"; gene_source "ensembl_havana"; gene_biotype "protein_coding"; transcript_name "igsf10-201"; transcript_source "ensembl_havana"; transcript_biotype "protein_coding";	chr15	1050381	1050481
chr15	ensembl_havana	exon	1089422	1089551	gene_id "ENSDARG00000077497"; gene_version "5"; transcript_id "ENSDART00000156202"; transcript_version "2"; exon_number "3"; gene_name "igsf10"; gene_source "ensembl_havana"; gene_biotype "protein_coding"; transcript_name "igsf10-201"; transcript_source "ensembl_havana"; transcript_biotype "protein_coding"; exon_id "ENSDARE00000866335"; exon_version "2";	chr15	1041559	1041658
chr15	ensembl_havana	exon	1089422	1089551	gene_id "ENSDARG00000077497"; gene_version "5"; transcript_id "ENSDART00000156202"; transcript_version "2"; exon_number "3"; gene_name "igsf10"; gene_source "ensembl_havana"; gene_biotype "protein_coding"; transcript_name "igsf10-201"; transcript_source "ensembl_havana"; transcript_biotype "protein_coding"; exon_id "ENSDARE00000866335"; exon_version "2";	chr15	1050381	1050481
chr15	ensembl_havana	CDS	1089422	1089551	gene_id "ENSDARG00000077497"; gene_version "5"; transcript_id "ENSDART00000156202"; transcript_version "2"; exon_number "3"; gene_name "igsf10"; gene_source "ensembl_havana"; gene_biotype "protein_coding"; transcript_name "igsf10-201"; transcript_source "ensembl_havana"; transcript_biotype "protein_coding"; protein_id "ENSDARP00000129272"; protein_version "1";	chr15	1041559	1041658
chr15	ensembl_havana	CDS	1089422	1089551	gene_id "ENSDARG00000077497"; gene_version "5"; transcript_id "ENSDART00000156202"; transcript_version "2"; exon_number "3"; gene_name "igsf10"; gene_source "ensembl_havana"; gene_biotype "protein_coding"; transcript_name "igsf10-201"; transcript_source "ensembl_havana"; transcript_biotype "protein_coding"; protein_id "ENSDARP00000129272"; protein_version "1";	chr15	1050381	1050481
chr15	ensembl_havana	exon	1093374	1093764	gene_id "ENSDARG00000077497"; gene_version "5"; transcript_id "ENSDART00000156202"; transcript_version "2"; exon_number "4"; gene_name "igsf10"; gene_source "ensembl_havana"; gene_biotype "protein_coding"; transcript_name "igsf10-201"; transcript_source "ensembl_havana"; transcript_biotype "protein_coding"; exon_id "ENSDARE00000826079"; exon_version "1";	chr15	1050381	1050481
chr15	ensembl_havana	CDS	1093374	1093764	gene_id "ENSDARG00000077497"; gene_version "5"; transcript_id "ENSDART00000156202"; transcript_version "2"; exon_number "4"; gene_name "igsf10"; gene_source "ensembl_havana"; gene_biotype "protein_coding"; transcript_name "igsf10-201"; transcript_source "ensembl_havana"; transcript_biotype "protein_coding"; protein_id "ENSDARP00000129272"; protein_version "1";	chr15	1050381	1050481
chr15	ensembl_havana	exon	1094954	1098910	gene_id "ENSDARG00000077497"; gene_version "5"; transcript_id "ENSDART00000156202"; transcript_version "2"; exon_number "5"; gene_name "igsf10"; gene_source "ensembl_havana"; gene_biotype "protein_coding"; transcript_name "igsf10-201"; transcript_source "ensembl_havana"; transcript_biotype "protein_coding"; exon_id "ENSDARE00000832423"; exon_version "1";	chr15	1050381	1050481
chr15	ensembl_havana	exon	1094954	1098910	gene_id "ENSDARG00000077497"; gene_version "5"; transcript_id "ENSDART00000156202"; transcript_version "2"; exon_number "5"; gene_name "igsf10"; gene_source "ensembl_havana"; gene_biotype "protein_coding"; transcript_name "igsf10-201"; transcript_source "ensembl_havana"; transcript_biotype "protein_coding"; exon_id "ENSDARE00000832423"; exon_version "1";	chr15	1147976	1148076
chr15	ensembl_havana	CDS	1094954	1098910	gene_id "ENSDARG00000077497"; gene_version "5"; transcript_id "ENSDART00000156202"; transcript_version "2"; exon_number "5"; gene_name "igsf10"; gene_source "ensembl_havana"; gene_biotype "protein_coding"; transcript_name "igsf10-201"; transcript_source "ensembl_havana"; transcript_biotype "protein_coding"; protein_id "ENSDARP00000129272"; protein_version "1";	chr15	1050381	1050481
chr15	ensembl_havana	CDS	1094954	1098910	gene_id "ENSDARG00000077497"; gene_version "5"; transcript_id "ENSDART00000156202"; transcript_version "2"; exon_number "5"; gene_name "igsf10"; gene_source "ensembl_havana"; gene_biotype "protein_coding"; transcript_name "igsf10-201"; transcript_source "ensembl_havana"; transcript_biotype "protein_coding"; protein_id "ENSDARP00000129272"; protein_version "1";	chr15	1147976	1148076
chr15	ensembl_havana	exon	1099087	1099987	gene_id "ENSDARG00000077497"; gene_version "5"; transcript_id "ENSDART00000156202"; transcript_version "2"; exon_number "6"; gene_name "igsf10"; gene_source "ensembl_havana"; gene_biotype "protein_coding"; transcript_name "igsf10-201"; transcript_source "ensembl_havana"; transcript_biotype "protein_coding"; exon_id "ENSDARE00000804318"; exon_version "1";	chr15	1050381	1050481
chr15	ensembl_havana	exon	1099087	1099987	gene_id "ENSDARG00000077497"; gene_version "5"; transcript_id "ENSDART00000156202"; transcript_version "2"; exon_number "6"; gene_name "igsf10"; gene_source "ensembl_havana"; gene_biotype "protein_coding"; transcript_name "igsf10-201"; transcript_source "ensembl_havana"; transcript_biotype "protein_coding"; exon_id "ENSDARE00000804318"; exon_version "1";	chr15	1147976	1148076
chr15	ensembl_havana	CDS	1099087	1099987	gene_id "ENSDARG00000077497"; gene_version "5"; transcript_id "ENSDART00000156202"; transcript_version "2"; exon_number "6"; gene_name "igsf10"; gene_source "ensembl_havana"; gene_biotype "protein_coding"; transcript_name "igsf10-201"; transcript_source "ensembl_havana"; transcript_biotype "protein_coding"; protein_id "ENSDARP00000129272"; protein_version "1";	chr15	1050381	1050481
chr15	ensembl_havana	CDS	1099087	1099987	gene_id "ENSDARG00000077497"; gene_version "5"; transcript_id "ENSDART00000156202"; transcript_version "2"; exon_number "6"; gene_name "igsf10"; gene_source "ensembl_havana"; gene_biotype "protein_coding"; transcript_name "igsf10-201"; transcript_source "ensembl_havana"; transcript_biotype "protein_coding"; protein_id "ENSDARP00000129272"; protein_version "1";	chr15	1147976	1148076
chr15	ensembl_havana	exon	1101447	1103509	gene_id "ENSDARG00000077497"; gene_version "5"; transcript_id "ENSDART00000156202"; transcript_version "2"; exon_number "7"; gene_name "igsf10"; gene_source "ensembl_havana"; gene_biotype "protein_coding"; transcript_name "igsf10-201"; transcript_source "ensembl_havana"; transcript_biotype "protein_coding"; exon_id "ENSDARE00001141153"; exon_version "1";	chr15	1147976	1148076
chr15	ensembl_havana	CDS	1101447	1103358	gene_id "ENSDARG00000077497"; gene_version "5"; transcript_id "ENSDART00000156202"; transcript_version "2"; exon_number "7"; gene_name "igsf10"; gene_source "ensembl_havana"; gene_biotype "protein_coding"; transcript_name "igsf10-201"; transcript_source "ensembl_havana"; transcript_biotype "protein_coding"; protein_id "ENSDARP00000129272"; protein_version "1";	chr15	1147976	1148076
chr15	ensembl_havana	stop_codon	1103359	1103361	gene_id "ENSDARG00000077497"; gene_version "5"; transcript_id "ENSDART00000156202"; transcript_version "2"; exon_number "7"; gene_name "igsf10"; gene_source "ensembl_havana"; gene_biotype "protein_coding"; transcript_name "igsf10-201"; transcript_source "ensembl_havana"; transcript_biotype "protein_coding";	chr15	1147976	1148076
chr15	ensembl_havana	five_prime_utr	1086656	1086845	gene_id "ENSDARG00000077497"; gene_version "5"; transcript_id "ENSDART00000156202"; transcript_version "2"; gene_name "igsf10"; gene_source "ensembl_havana"; gene_biotype "protein_coding"; transcript_name "igsf10-201"; transcript_source "ensembl_havana"; transcript_biotype "protein_coding";	chr15	1041559	1041658
chr15	ensembl_havana	five_prime_utr	1086656	1086845	gene_id "ENSDARG00000077497"; gene_version "5"; transcript_id "ENSDART00000156202"; transcript_version "2"; gene_name "igsf10"; gene_source "ensembl_havana"; gene_biotype "protein_coding"; transcript_name "igsf10-201"; transcript_source "ensembl_havana"; transcript_biotype "protein_coding";	chr15	1050381	1050481
chr15	ensembl_havana	five_prime_utr	1089054	1089121	gene_id "ENSDARG00000077497"; gene_version "5"; transcript_id "ENSDART00000156202"; transcript_version "2"; gene_name "igsf10"; gene_source "ensembl_havana"; gene_biotype "protein_coding"; transcript_name "igsf10-201"; transcript_source "ensembl_havana"; transcript_biotype "protein_coding";	chr15	1041559	1041658
chr15	ensembl_havana	five_prime_utr	1089054	1089121	gene_id "ENSDARG00000077497"; gene_version "5"; transcript_id "ENSDART00000156202"; transcript_version "2"; gene_name "igsf10"; gene_source "ensembl_havana"; gene_biotype "protein_coding"; transcript_name "igsf10-201"; transcript_source "ensembl_havana"; transcript_biotype "protein_coding";	chr15	1050381	1050481
chr15	ensembl_havana	three_prime_utr	1103362	1103509	gene_id "ENSDARG00000077497"; gene_version "5"; transcript_id "ENSDART00000156202"; transcript_version "2"; gene_name "igsf10"; gene_source "ensembl_havana"; gene_biotype "protein_coding"; transcript_name "igsf10-201"; transcript_source "ensembl_havana"; transcript_biotype "protein_coding";	chr15	1147976	1148076
